# Genetic analysis of *Mycobacterium abscessus* reveals genomic diversity linked to global plasmid distribution

**DOI:** 10.1101/2024.06.11.597493

**Authors:** Kensuke Ohse, Atsushi Yoshida, Keisuke Kamada, Hironobu Kitazawa, Yusuke Ito, Takayo Shoji, Kenichiro Watanabe, Hiroshi Koganemaru, Ken Kikuchi, Masashi Toyoda

## Abstract

Genetic epidemiological analysis of mobile genetic elements, such as plasmids, has rarely been carried out in *Mycobacterium abscessus,* regardless of its usefulness in speculating the past contact between bacteria. In this study, through whole genome sequencing analysis of clinical isolates of *M. abscessus* sequentially collected from the same patient, we identified a single nucleotide variant that could cause antibiotic resistance, and three plasmids (pMAB625-1, pMAB625-2 and pMAB625-3) not found in the type strain. We investigated the distribution of plasmids previously identified in *M. abscessus,* including pMAB625 plasmids, in 462 clinical isolates worldwide *in silico*. pMAB625-3 was detected in the largest number of isolates. Furthermore, phylogenetic tree analysis revealed that these plasmids transferred beyond regions and subspecies and acquired unique mutations. These results indicate that transmission of plasmids increases the genomic diversity in *M. abscessus,* and plasmid epidemiology is useful for estimating the past contact between bacteria.

## Supplementary material for "Genetic analysis of *Mycobacterium abscessus* reveals genomic diversity linked to global plasmid distribution": Table S6 (part 4 of 9)

### Sheet: list (continued)
number	locus	sequence	location	feature	product	gene	nucleotide	translation	note	status
1436	Isolate57625_14170	Chromosome	1397823..1398860	CDS	mechanosensitive ion channel		ATGGGTACCCTCGGGGAGATGTCAGACCTTGCGATTCAACTGTCAGAGTCCGGTCGGGATTGGCTGATCCACAGGCCGGTCGACATCGCCATCTACGTCGTTTTGGCGCTCGCGGTTCGGTACGTGTTGCATCGGGCGATCGACCGCCTGGTGCAAGGCGCGAGGCGGCCGGAATCTGCAGAACATCCCCGACGGCAGTGGTGGGCGTTCCTGCGTCGCGGACGTGATCTGGGGGAGAGTGATCGTCTGGACGAGACCGCGCGGCTGCCAGCGAGGACGCGCACGCTGCGAGGGCGCGCACAGGACCCGGCTCGCGATGCGCGCAGGCGGAAGCGGCGGGCGCAGCGAGCGCAGACCCTCGGGTCGGTTCTCAAGTCGGCGGTCTCGTTTTTGGTGCTGGTCTGGGTGATCCTGCAATCGCTGGCGATCCTGGGAGTGAACGTCGCACCCTTCATCGCATCCGCGGGCATCGTCGGCGTTGCGCTTGGCTTCGGCGCGCAAAACTTGGTGCGGGACTTCATTACCGGAATATTCATGCTGTTCGAGGACCAGTATGGGGTGGGCGACGTAGTGGATGTCGGTGACGCCGTCGGCACCGTCGAGAGTGTCGGGCTGCGGATTACCACGGTGCGTGACCTGCAAGGCACGCTTTGGTACGTGCGCAACGGGGGGATCGCGCGGGTGGGCAATTTCAGTCAGGACTATGCGGTGGCATTTCTGCAGATACCCCTTTCCTACAGCGCCGACGTGGATCTGGCCTGCACGATTGCACTCGAGGCCGCCCGGGAGGCGGTCGCCGAGGAAGCCCTGCGCGACGACGTCATTGGGGCCCCGGAGATGCTAGGCATCGACGGCATCACCGCGGACGCAATCAGTCTGCGGTTGACGGTGGCGGTCCGTGCGAACGCGCAGTGGGCCGTGGAACGTGAATTGCGGCGCCGCATCCTCATCGCATTCGACGAGAACGGCATCCGCCCGCTCTACCTGGATGGATTGTCGAGCGGCACCGTCGAAACCCTTGAGAAAGCGAGCCGGTAG	MGTLGEMSDLAIQLSESGRDWLIHRPVDIAIYVVLALAVRYVLHRAIDRLVQGARRPESAEHPRRQWWAFLRRGRDLGESDRLDETARLPARTRTLRGRAQDPARDARRRKRRAQRAQTLGSVLKSAVSFLVLVWVILQSLAILGVNVAPFIASAGIVGVALGFGAQNLVRDFITGIFMLFEDQYGVGDVVDVGDAVGTVESVGLRITTVRDLQGTLWYVRNGGIARVGNFSQDYAVAFLQIPLSYSADVDLACTIALEAAREAVAEEALRDDVIGAPEMLGIDGITADAISLRLTVAVRANAQWAVERELRRRILIAFDENGIRPLYLDGLSSGTVETLEKASR
1437	Isolate57625_14180	Chromosome	1398890..1399096	CDS	hypothetical protein		ATGGCTGGTAAGGAAATCGACAAGCAGCGGGCAAACGCCGCGCTGGCGGTGATCCGGCTGCATCCGGGAATGGCGCTGTTCTTGGCGGCCCCGGTCCTGGCTGTCCTCGGAGCGGTGTGGTGGCTCGCCGGTCTCGGATGGGCACTGGTTCTCGCAGTGGTCATCGTCCTTGCGGGCGGAGCCGCGATCGTCATGCGCCGCAGCTGA	MAGKEIDKQRANAALAVIRLHPGMALFLAAPVLAVLGAVWWLAGLGWALVLAVVIVLAGGAAIVMRRS
1438	Isolate57625_14190	Chromosome	1399173..1399691	CDS	hypothetical protein		ATGGCACGAGATCAACAGGCGGATGCTTCTGACGCGGCGGAATGGTTCGCCGGACGCTTGCCCGACGGATGGTTCAGCGGCGCTCCTGAAGTCATCGTCGACCGCGAAGAGATCACCGTCATCGGCCGGCTGACCGCCGCCGAGGGCGAGAAAGAGAGTGAGGCGCACGCGGCGGGCCGCGCCTCCCGCTTTCGGGAAGAGACCCGCGCGCACCGAATGCGCATCGCCGACGAGGCGCAGGCTCGCTACGGACGCAAGGTGTCCTGGGGTGTCGACGTCGGCGAAGATCCTGATCGAATCCTGTTCACACACATCGCCGTTCCGGTGATGACCCGGCTGCGCCAGCCTGAGCGTCAGGTGCTGGATACGTTGGTTGAGGCCGGAGTCGCGCGGTCCCGTTCCGATGCGTTGGCGTGGGCGGTTCGCCTGGTCGGTGAACATACCGAGGAGTGGCTGGACAAGCTGCGTGCCGCGATGACCGAGGTTCGGGACCTGCGAACGCAGGGGCCGCGGCTCTAG	MARDQQADASDAAEWFAGRLPDGWFSGAPEVIVDREEITVIGRLTAAEGEKESEAHAAGRASRFREETRAHRMRIADEAQARYGRKVSWGVDVGEDPDRILFTHIAVPVMTRLRQPERQVLDTLVEAGVARSRSDALAWAVRLVGEHTEEWLDKLRAAMTEVRDLRTQGPRL
1439	Isolate57625_14200	Chromosome	complement(1399688..1401583)	CDS	ABC transporter ATP-binding protein		GTGACCCGCGCGATCGGTTTTCGCGGCGTGCAACAGGGACCGGCAGAGCGCTCCCGCGATTTCCGCGGCACCGCAATTCGCATGGTGAAGCGGCTTGCCCCACAGCGGTTCCTGACCGCCACGGTGATCACGCTGTCGATGATCGGTATCGCGATCGGGGTGATCGGGCCACGGATCCTCGGACACGCCACCGACTTGTTGTTCAACGGGGTGATCGGACGGCAACTGCCCGCGGGCCAAAGCAGGGAGCAAGCCGTTGAAACCGCCCGTGCGCGGGGAGACGGTCAGTTCGCACAGATGCTCTCCGGCATGAATGTCATACCGGGCCAAGGCGTCGACTTCCACGCGATAGGCATGACTCTGGCGTTGGCCTTGAGCCTGTATCTGATAGCCGGGATGTTGGCATGGGTACAAGCACGGCTGCTGAATGTCACCGTGCAGCGCACCGTGGTGGCCCTACGCACAGAAGTTGAAAACAAAATACATCGACTTCCGTTGTCGTACTTCGATTCCCGCCAGCGCGGAGAGATCCTGAGTCGCGTGACCAACGACGTCGACAACATCCAGACATCGCTGCAGATGAGCATCAACCAACTGCTGAGTTCGATGCTCACACTGGTCGCCGTGCTGGCCATGATGCTGAGCATTTCGCCGCTGCTGGCGGTGATCACGCTGGCGACCGTGCCGTTGTCGCTGTGGGTGACGCGCACCATCGCCCGCCGGTCACAGCGTCTGTTTGTGGCGCAATGGGCCAATACCGGGAAGTTGAACGCGCATATCGAGGAGACGTACAGCGGTTTCACCATAGTCAAGACCTATGGACACCGCGCAGAGGCCGAAGCCATCTTCGCGGACCGAAACGCCGAGGTCTACCGCAGCGCTTTTGGCGCACAGTTTTTCTCGGGCCTGGTCTCGCCGGCGACAGCGTTCGTCGGGAACCTGAGCTACGTGGCGGTCGCAGTGGTCGGCGGCCTCAAGGTGGCCTCGGGCGGTCTGACGCTGGGTAGCATCCAAGCCTTCAGCCAGTATGTGCGACAGTTCAATCAGCCACTGACACAGGTGGCCGCGATGTACAACACGCTGCAGTCCGGACTGGCCAGCGCAGAAAGAGTTTTCGAGCTGCTGGACGCCGACGAGGAAACGCCGGACCCGCTGGCTGCGGCGACGGCGCCGACCGGCTCCGTACGCGTCGAGTTCGAGGACATCAGCTTTGGCTACTCCCCCGGCCAGCCGGTGATCGAAGGACTGTCGCTGCGTGTCGAACCCGGCCAGACGGTCGCGATCGTGGGACCGACCGGCGCCGGTAAGACCACTCTGGTCAACCTGCTGATGCGCTTCTACGAAGTCGACTCCGGACGAATTCTGCTTGACGGCATTGATGTCTCGACCATGACCCGACACGATCTGCGGTCCCGCATGGGAATGGTGCTCCAGGACACCTGGTTGTTCGGCGGCACCATCGTCGAGAACATCGCCTACGGACGCCCGGGGGCATCCCAGGAAGAAATTCTCGAAGCCGCCCGTGCCGCGTATGTGGACCGATTCGTGCGGACGCTTCCCGACGGATATGACACCAAGATCGCCGATGACGGCGGAAACATCAGCGCCGGTGAGAAGCAACTGATCACCATCGCGCGCGCCTTCTTGGCGCGCCCGCAGCTACTGATACTCGACGAGGCCACGAGTTCGGTGGACACTCGCACCGAACTACGGATACAGCGGGCCATGGCCGAGTTGCGCCGAGACCGAACGAGTTTCATTATCGCCCATCGGCTTTCCACCATCCGCGACGCTGACCGCATCGTGGTGCTGGACGGCGGGCGCGTCACCGAGAGCGGCACACACACCGAACTACTGGCCCGCCACGGCGCCTATTTCGCGATGACGCAGTCCTAG	MTRAIGFRGVQQGPAERSRDFRGTAIRMVKRLAPQRFLTATVITLSMIGIAIGVIGPRILGHATDLLFNGVIGRQLPAGQSREQAVETARARGDGQFAQMLSGMNVIPGQGVDFHAIGMTLALALSLYLIAGMLAWVQARLLNVTVQRTVVALRTEVENKIHRLPLSYFDSRQRGEILSRVTNDVDNIQTSLQMSINQLLSSMLTLVAVLAMMLSISPLLAVITLATVPLSLWVTRTIARRSQRLFVAQWANTGKLNAHIEETYSGFTIVKTYGHRAEAEAIFADRNAEVYRSAFGAQFFSGLVSPATAFVGNLSYVAVAVVGGLKVASGGLTLGSIQAFSQYVRQFNQPLTQVAAMYNTLQSGLASAERVFELLDADEETPDPLAAATAPTGSVRVEFEDISFGYSPGQPVIEGLSLRVEPGQTVAIVGPTGAGKTTLVNLLMRFYEVDSGRILLDGIDVSTMTRHDLRSRMGMVLQDTWLFGGTIVENIAYGRPGASQEEILEAARAAYVDRFVRTLPDGYDTKIADDGGNISAGEKQLITIARAFLARPQLLILDEATSSVDTRTELRIQRAMAELRRDRTSFIIAHRLSTIRDADRIVVLDGGRVTESGTHTELLARHGAYFAMTQS
1440	Isolate57625_14210	Chromosome	complement(1401580..1403316)	CDS	ABC transporter ATP-binding protein		ATGCCTCAGGGTCAGTTGCGGGCCCTCCTGCCACGCTATGTGCGCCCATACCGCGGCTTGATCGCGGTGGTCGTCACGTTGCAGATCATCAGCACCCTGGCTTCGCTGTATCTACCGACCGTCAATGCGGCGATCATCGACGACGGGGTGGCGCACGGCGATACCCGCACCATCGCACGTCTCGGCGCGGTGATGCTCGGCGTGACCCTCGTGCAGATCACCTGCTCGATCGGCGCGGTGTACTTCGGTTCCAGAACCGGTATGGGCTTCGGACGAGATATGCGGTCGGCGCTGTTCCACCACATCACCGGGTTCTCCGCCGAGGAATCGGCGCGATTCGGCGCTCCGACCTTGTTGACGCGCACCACCAACGACGTTCAGCAGCTGCAGCTGCTGATCCAGGTCACCTGCACCATGCTGGTGACAGCACCGATCATGTGTGTCGGCGGTATCGCCATGGCGATTCACCAGAACGCGGGATTGTCGTGGCTCCTCATGGTGAGCATGCCGGCACTCGGGCTGGCCAATTGGTACATCGTGCATTCGATGCTGCCGATCTTCCGTCGTATGCAGCGCCTTATCGACGGCATCAACCGGGTGATGCGCGAGCAGCTGTCCGGTATTCGGGTGGTTCGCGCATTCACCCGGGAAGCTGTGGAACGTAAACGGTTTAGCGCGGCTGTTGCCGAGGTGTCGGAAGCCGCGCTGGCCGCGGGCCGGTGGCAGGCTCTGATGCTGCCCGCGACTTCACTGGTCATCAACACCTCCAGTGTCGCGTTGATCTGGTTCGGCGGGTTACGCATTGACCAGGGACAGATGCAGGTGGGGTCGCTGGTGGCCTTCCTGTCCTATTTCTTGCAGATCCTCATGTCGATGATGATGCTCACCATGCTGGCGGTCATGGTTCCACGCGCCTCCGCCTGCGCCGAACGGATCACCGAGGTGTTCGATACGACGGGAGCCATCACCGCCCCGGCCGACCCGGTCCGGGTCGCGGACCCATACCCCACCGTCGAGTTCACCCGCGCCGGATTCCGCTACCCCGGAGCCGAACGCGCTGTGCTGGAAGAAATTTCGTTCACCGCGCAGCCCGGCATGATCACCGCCATCGTCGGCGCCACGGGTTGCGGCAAAAGCACCCTGCTGAACTTGATACCCCGCCTGCATGACGTCACTACCGGTTCAGTGCGTGTGGGCGGCAACGATGTTCGCCGCTATGACCCGGAAGACCTGTGGACAGTAATGGGTTTGGTACCCCAGCGCGGTTACCTGTTCTCCGGAACGGTGGAGAGCAATTTGCGTTACGGCAAGGCAGATGCCACCGAAGACGAGATGTGGGCTGCGCTTGAGGTGGCACAGGCGGCCGGCTTCGTTCGTCAGCACGCCGCCGGACTACAGATGCCGGTGTCGCAGGGTGGTATCAACTTCTCCGGCGGGCAGCGTCAACGCATCGCGATCGCACGCGCCGTGATTCGCCGCCCCGGCATCTATCTGTTCGACGACGCGTTCTCGGCACTGGACGTGCACACCGATGCGCGACTGCGGGCCGCGTTGCGCGAGGTGGCCGCGGATGCCACGGTGATCGTGGTGGCACAGCGGATCTCGACCGTGGCAGACGCCGATCAGATCGTCGTCCTAGAGGACGGCCGGGTAGCCGCCACCGGCACCCACGCCGAGCTGACGCGGCGCTGCGGGACCTATCGGGAGATCTGCGATTCCCAGGCGGTGTTCGCGTGA	MPQGQLRALLPRYVRPYRGLIAVVVTLQIISTLASLYLPTVNAAIIDDGVAHGDTRTIARLGAVMLGVTLVQITCSIGAVYFGSRTGMGFGRDMRSALFHHITGFSAEESARFGAPTLLTRTTNDVQQLQLLIQVTCTMLVTAPIMCVGGIAMAIHQNAGLSWLLMVSMPALGLANWYIVHSMLPIFRRMQRLIDGINRVMREQLSGIRVVRAFTREAVERKRFSAAVAEVSEAALAAGRWQALMLPATSLVINTSSVALIWFGGLRIDQGQMQVGSLVAFLSYFLQILMSMMMLTMLAVMVPRASACAERITEVFDTTGAITAPADPVRVADPYPTVEFTRAGFRYPGAERAVLEEISFTAQPGMITAIVGATGCGKSTLLNLIPRLHDVTTGSVRVGGNDVRRYDPEDLWTVMGLVPQRGYLFSGTVESNLRYGKADATEDEMWAALEVAQAAGFVRQHAAGLQMPVSQGGINFSGGQRQRIAIARAVIRRPGIYLFDDAFSALDVHTDARLRAALREVAADATVIVVAQRISTVADADQIVVLEDGRVAATGTHAELTRRCGTYREICDSQAVFA
1441	Isolate57625_14220	Chromosome	1403410..1403985	CDS	DUF3558 domain-containing protein		TTGGGTTCACGCAACGTGTGGAGCAAGTGTGCTGTCGCGCTGGTGATGGTCGCACTCGTATTGACCGGCTGTTCGGGTGGTGACAAGTCAGATCAGCCCAATGGCACCGCATCAAATGCGACGGCGCCGCAGCAGACCAAGTCCAAGGGTGTCGACGGTCCGATGTTCACCGAGTGCGGCGGCGTCAGTGACCAGGCCATGATGCAGATGACCAAGGTCGTGGGCCTGGTGGGCACCGCCAAGAACTCGGTCGGTTGTGTCTGGCTGCGCGGGGGAAGCATCGTCGGTCCGCATTTTTCCTTCAACTGGTATCGGGGCAGCCCCATCGGGCGCGAGCGCGCGACGGAAGAGCGGACGCGCCCGAGTGTCGAGGACATCGAGATCGCCGGGTACAAGGGCTTCATCGCCACCAACGGCTACCCGGGCACCGTCACCACGCTGTGCGAGATCGGCATGGATTTCGGGAACGACTTCATCGAATGGTCCATCAACTTTGAGCCGGGTTCAGGTGCTCCGGACTCCTGCGATGTGGCCAAGCAGCTGACCGAGACGTCCATCAAGGCGGCCAAGAAATGA	MGSRNVWSKCAVALVMVALVLTGCSGGDKSDQPNGTASNATAPQQTKSKGVDGPMFTECGGVSDQAMMQMTKVVGLVGTAKNSVGCVWLRGGSIVGPHFSFNWYRGSPIGRERATEERTRPSVEDIEIAGYKGFIATNGYPGTVTTLCEIGMDFGNDFIEWSINFEPGSGAPDSCDVAKQLTETSIKAAKK
1442	Isolate57625_14230	Chromosome	1403982..1404539	CDS	DUF3558 domain-containing protein		ATGATGCATCGAAAGACGAAGTCACTGTTCGCGGCGGCATGCGTCGCACTCGTCGCATTCGGTTCGGCCGGTTGCGGCGGCACGGTCGACGGCGAGGCGGTCATGCCCGGTAAGGGTGACTCGGCAGAGGGGCCCAACGCCGAACAGAAGTACCCCAACCTGCTCAAGGAATGCGAAGTCCTGACCACGGACGTGCTGGCCAAGGCGGTCGACGCGGACCCGAGGGATATTCAGAGCACATTCGTGGGTGCGCTGTGCCGGTGGCAGGCCATGAGTAAGAGCGGTGGGCTGGTCGACATCACCAGATTCTGGTTCGAGACCGGCAGCCTCGAAGCCGAGAAGGCCACAGCGAACAGTCTCAAGTACAACGTCCAGGAGCGGGCGATTCAGGGAATCCCGTCGATCGTGATGAAGCCACCGGACCAACCGGGCGCGTGTGGAGTTGCCAGCGATGCCGCAGGTGTTGTTGGATGGTGGGTCAACCCGCAGGGCCGAGGCGGAGACTCATGCACGCAGGCAATCAAATTGATGGAAATGACGCTGTCAGTCAACATCTGA	MMHRKTKSLFAAACVALVAFGSAGCGGTVDGEAVMPGKGDSAEGPNAEQKYPNLLKECEVLTTDVLAKAVDADPRDIQSTFVGALCRWQAMSKSGGLVDITRFWFETGSLEAEKATANSLKYNVQERAIQGIPSIVMKPPDQPGACGVASDAAGVVGWWVNPQGRGGDSCTQAIKLMEMTLSVNI
1443	Isolate57625_14240	Chromosome	1404572..1405090	CDS	DUF3558 family protein		ATGTTCCTGTGTACCGTGCTGGCCCTGGGCGTCCTGCTGAGCGGGGGCTGCTCAAGTCACCACGGTGAACATGAGGGACACAACGCGTCGACCCTCCACGACGTTCGGGTCGGCCCCGCCTACTCCGAGTGCGGCAGCCTCACCACCCCTGATGTCGCGGCGGTGTTGCATCGTGCCGACCTCAAGCTGGTCGCGAAGACTCCGGCAGGCTGTACATGGACGCCCAACGGATATTGGAGCGTGCTCCCGAACGTCACCCTGTCCTGGTATCGCGGCAGCCCGATCGGGCGGGAGCGGGAGGGGGAGGAGCGGACGCGCGAAGAGGTCAGGGACTTTTCCGCGGCGGGCAAGAACGGATTCATCAGCTCGACATATGGCATGTGCGTCACCGCCCTGGAATACGGCGACGATCAGTTCTTCGAATTGGCGGTCACTCTGCTCGGGGCGGGCCACGGCACCTCCTCGGCCGCCTGCCACTGCGCGATGAAGCTTTCCTCCCAGGTGGCGGAGAAGGTCTGA	MFLCTVLALGVLLSGGCSSHHGEHEGHNASTLHDVRVGPAYSECGSLTTPDVAAVLHRADLKLVAKTPAGCTWTPNGYWSVLPNVTLSWYRGSPIGREREGEERTREEVRDFSAAGKNGFISSTYGMCVTALEYGDDQFFELAVTLLGAGHGTSSAACHCAMKLSSQVAEKV
1444	Isolate57625_14250	Chromosome	complement(1405101..1405613)	CDS	histidine phosphatase family protein		ATGCCGGATGACGCCAAGCGCACCCTGATCCTGATGCGCCACGCGAAGTCGGCCTATCCGCCCGGGGTCGATGATCACCAGCGCCCGCTGAACTTGCGCGGCACCCGGCAGGCGGCACAGGCCGGGACTTGGCTACAAGACCATTTCAATCGGATCGACGCGGTGCTCTGTTCCACCGCGACCCGGACCCGCGCGACGCTCACTCAGACCGGGATACACAGCCAACTCGTCAGGTTCAGCGACAAGCTGTACGACTCCACGCCGGGAATCACCCTCGGCGAGATCAATGCGGTGCCGGATTCGGCGGTCACCGTGCTGGTCGTCGGGCATGAGCCCACCACCTCACAGCTGGCACTCGCACTCGCCGACGCCGGGACCAGTAGCGCCGAGGCGGCGAACCGCATCGCCACCAAGTTCCCGACCTCGGCGATCGCGGTGCTGACCACGCGCTCCCCGTGGGCACGGCTCGAACTGGGGGGCGCCTCGCTCACCACATTTCACGTCCCGCGCTAG	MPDDAKRTLILMRHAKSAYPPGVDDHQRPLNLRGTRQAAQAGTWLQDHFNRIDAVLCSTATRTRATLTQTGIHSQLVRFSDKLYDSTPGITLGEINAVPDSAVTVLVVGHEPTTSQLALALADAGTSSAEAANRIATKFPTSAIAVLTTRSPWARLELGGASLTTFHVPR
1445	Isolate57625_14260	Chromosome	1405748..1406932	CDS	exonuclease SbcCD subunit D		GTGAAGTTCCTGCACACCGCTGACTGGCAGCTGGGTATGACACGGCATTTCCTTGCCGGTGAGGCTCAGCCGCAGTACTCGGCCGCGCGTCGAGAGGCTATTGCCTCCCTTGGCGAAGTTGCTGTGGCGCAAGGTTGTGACTTCATGGTGGTGTGCGGTGATGTCTTCGAATCCAATCAGCTGGCACCGCGCGTCATCAGCCAGGCGCTGGAGGTCATGCGCGGTGTCGGAGTGGATGTCTATTTGCTCCCCGGCAACCATGATCCGTTGGACGCCGCGTCGGTGTACACCAGTGAATTGTTCCTAGCCGAGAAGCCGGCGAACGTGCATGTGCTCGACACCGCGGGTCGTCATCAGGTGACTCCCGGAGTCGAGTTGGTTGCGGTGCCGTGGCGATCCAAGGCTCCCACGCATGATCTGGTGGCCGAGCAGCTGGATGGACTACCGGCCGACGGCACACGCCGCATAGTGGTGGCCCACGGCGGTGTCGACATGCTCGACCCTGATCCGACGAAGCCCGCGCTGATCGCGCTGAAAGCCGTTGAGGATGCCATCGATCGTGGCGCCATTCACTACGTCGCGCTGGGAGACAAGCACTCCCGGACCCAGGTGGGATCCAGCGGTCGGGTCTGGTACTCGGGAGCCCCCGAGGTCACCAACTACGACGATGTGGAGTCCGACCCGGGGCATGCGCTCGTGGTGGACTTGGACGAATCCGGAGCGATTCGGGTTGATGCCCATGACGTGGGTAGATGGCGGTTCGTGACGCTGCGTTGGTCGGTGGACAACGCACGCGATATTGCCGACCTGGGGTTGAATCTGGAACTCTTCCCCGACAAGGAACGTACGGTGGTCCGCCTGGCGCTCACCGGCACGCTCAGCGTGACCGACAACGCGGGGCTGGAGGAGTGCCTGGACAAGTACACCCGGTTGTTCGCGAGCCTGCGCACCTGGGAACGGCACACCGATATCGCGGTGGTGCCCGCCGATGGAGAGTTCAGCGACCTCGGGGTTGGGGGATTCGCCGAATCCGCGATCGCGGAGCTCAAGGAGTTGGCGGCCGCCGGCGGGAGTTCCTCGGCGGACGCACAAGGGGCGCTGTCGTTGTTGTTGCGGCTCACGTCCGGTGCTGGGCTCGGCAGCCCGGCGAAGGGTGGTGCGAAGAAACGAGGGGCGGCGGCGTGA	MKFLHTADWQLGMTRHFLAGEAQPQYSAARREAIASLGEVAVAQGCDFMVVCGDVFESNQLAPRVISQALEVMRGVGVDVYLLPGNHDPLDAASVYTSELFLAEKPANVHVLDTAGRHQVTPGVELVAVPWRSKAPTHDLVAEQLDGLPADGTRRIVVAHGGVDMLDPDPTKPALIALKAVEDAIDRGAIHYVALGDKHSRTQVGSSGRVWYSGAPEVTNYDDVESDPGHALVVDLDESGAIRVDAHDVGRWRFVTLRWSVDNARDIADLGLNLELFPDKERTVVRLALTGTLSVTDNAGLEECLDKYTRLFASLRTWERHTDIAVVPADGEFSDLGVGGFAESAIAELKELAAAGGSSSADAQGALSLLLRLTSGAGLGSPAKGGAKKRGAAA
1446	Isolate57625_14270	Chromosome	1406929..1409553	CDS	ATP-binding protein		GTGAAGCTGCATCGGCTCTCCGTGACCAACTACCGCGGAATTACGCACCGCGACATAACCTTTCCCGAACGGGGTGTCGTGGTGGTCGGGGGCGCCAACGAGGTCGGTAAGACCTCGATGATCGAGGCCCTGGACCTGCTTATCGAATCCAAGGATCGCTCCACCAAGAAGGACGTCAAACAGGTCAAGCCCACCTTCGCCGATGTCGGTTCCGAGGTTGAGGCCGAGATCAGTTGCGGTCCTTACCGCTTTGTGTATCGCAAGCGATTCCACAAACGCGCCGAGACCCACTTGACGGTTATCGAGCCGCGTCGCGAACAGCTTTCCGGTGACGAGGCGCATCAGCGGGTTCTGGACATGCTTGACCAGTCCATCGACATGAATCTGTGGAAAGCGCAACGTGTCTTGCAGTCGGCAGGGGCGGGTGTGCTGGATCTGTCCTCGAGCGATGCGCTCACCCGTGCGCTGGATCTGGCTGCCGGACAGTCGGTTGCACTGTCGGGTAGCGAGCCCGATCTGGTGGAGCGCATCGATGCCGAGTACGCGCTGTACTTCACCGGGACGGGGCGTCCCACCGGTGAATGGGCCAGGGCCGGAGCGCGACTGACCGCGGCCGAGGATGCTCTTGCCAGCGCACGAGCGGCCATGGCCGAGGTCGATCAGCAGGTCCGTGAGCACGACGAGCTGACCCAGGAGCTGGCCTCCGTCATCGCCGATCGTGCCGAGGTAAACCGCCGGCTGGCTCCCCTGGAAGAAGCATCCCAAGCCGTCACGACTCTCGTGCAGCAGCACGATAACGCCGTGGTTGTTGCCGAGGCTGCCCAGGCGGCCGCGGTGGCGGCCCAGACGAAACGTGATGAGCGAGCCCAGCTGGTCGCCGATATCCGGGCGCGCAGGGTATCCATAGACATGCTGGCGGAACAGCTTTCCGCCACGGCAGAGGCACACGGCACCGCGCAGCAAGTGTGCGAGGCTGCCGAGGCGGCGGCCGCGCAGGCGACGGAGTCGGTCGACGCTGCCCGTGTCCAGCTGGAGGCGGCCCGGGGCACATTGGACCGTGCACTGGCTCGGGATGAGGTGGATGGGCTGGCCGCTCGGGTTTCCCGTATCGACCTCACAAACCGGCAGCTGGCCTCGGTCGGTGCCGAGCTGTCGTCACTGGTCATCACCGCGCAGAGCCTGGGGGCAATCGAGACGGCGGCGCGTGCGGTGGGCATGGCGGAAGCGGCGTTGGAGACCGCGTCGGCGCAGGTCGAGCTCCGGGCACTCGTCGATGTGGACATCGCCGTCAACGGTGAGCAGTTGCGGGTCGCGGCGGGGGACCGGTGGTCCAGCGCCGCCACGGACACCATCGAGATCACCGCGCCCGGTGTGGCAGTCGCTCGAATCATCCCGGGGCCCAACGCGGCCCAGCTGCGTGACAAACTCGATACCGCGCGCCAGACCTTGTCGGGCGCATTGGCCGATGCCGGGGTAGCCGATGTCGGAGAGGCGCAGAAGCAGTTTGAACGTCGCACCGAGCTGAATGCTGAACGCGACCGGCTGACTGCGCTGCTCGATGGTCTGATGGGGCCGGAAAGCCTGGAAGCATTGCGCGAGAAGCTGAGTCGACTGCGTGAGCTGGTTCCGGAGGCGACCGGTTTGTGGGATGCGATCGATCCCGCGCAGGCCCGTGCCGAAGTTGCCCGGCTTGTCGGTGAAGTGGAACGTCTGCAGGCCGAAGAGGTGACCCATCGGCGCGCAGTCCAGACGGCAGGCCAGCAGCTTGCCGAGAAAGCCGCGGAGGCAATGGCTGCACGGGAGAAGCACGCCGCGCGTGCCGAGGAGCTGGCCGCCGCCGAACAACGCCTCGCCCATGTACGTTCGTCGGCCTCGGATGATCTACTCACCGAGCGCCATGAACGCGCGGTTCAGGCGGCCGACTTGACCAGCAGACGCGTCACCGACCTCGTGAGCCAGCTGGCGGCACTGGAGGCCGACCGGGTGCGCGCCGAACTCGCCGAGGTCTCGGCACGGGCGCAGGCTTTGGATCGGCGACACGAGGCGACGCGAGATCGACTGCGCGATATCTCGGTGCGTCTTGAGGTGTTTGGCAGGCAGGGGCGTCAGGATCAGCTGGATGCGGCAGCCTCCGAGCGGGAATATGCGGCAACGGAATTCGCCCGGATTGGCGCGAAGGCACGGGCCGTCGACACGCTGCGATCGGTGATGATGCGTCATCGCGACGGTATGCGGCTGCGGTATGTGGATCCGTTCCGGGCCGAGCTGGAACGGTTGGGCCGCATGGTCTTCGGCCCCACCTTTGAAGTGGATATCGATAGCGACTTGAGTATTCGCAGCCGGACCCTGGAGGGCAGGACCGTGCCATACGAGTCGCTATCGGGCGGCGCCAAGGAACAGTTGGGCATTGTGGCCCGGCTGGCCAGCGCCGCACTGGTGGCGCCTCAGGACGCGGTGCCCGTCATCATCGATGATGCGCTCGGATTCACCGACAGCGACAGGCTGGAGCGCATGGGGGAGGTGTTCGGTGCGGTAGGCACCGAGACTCAGGTGATTGTGCTGACCTGCAGCCCCGATCGCTACCGCGCGGTCACCGGCGCACAGCGAATCAGCTTGTCGGCCTGA	MKLHRLSVTNYRGITHRDITFPERGVVVVGGANEVGKTSMIEALDLLIESKDRSTKKDVKQVKPTFADVGSEVEAEISCGPYRFVYRKRFHKRAETHLTVIEPRREQLSGDEAHQRVLDMLDQSIDMNLWKAQRVLQSAGAGVLDLSSSDALTRALDLAAGQSVALSGSEPDLVERIDAEYALYFTGTGRPTGEWARAGARLTAAEDALASARAAMAEVDQQVREHDELTQELASVIADRAEVNRRLAPLEEASQAVTTLVQQHDNAVVVAEAAQAAAVAAQTKRDERAQLVADIRARRVSIDMLAEQLSATAEAHGTAQQVCEAAEAAAAQATESVDAARVQLEAARGTLDRALARDEVDGLAARVSRIDLTNRQLASVGAELSSLVITAQSLGAIETAARAVGMAEAALETASAQVELRALVDVDIAVNGEQLRVAAGDRWSSAATDTIEITAPGVAVARIIPGPNAAQLRDKLDTARQTLSGALADAGVADVGEAQKQFERRTELNAERDRLTALLDGLMGPESLEALREKLSRLRELVPEATGLWDAIDPAQARAEVARLVGEVERLQAEEVTHRRAVQTAGQQLAEKAAEAMAAREKHAARAEELAAAEQRLAHVRSSASDDLLTERHERAVQAADLTSRRVTDLVSQLAALEADRVRAELAEVSARAQALDRRHEATRDRLRDISVRLEVFGRQGRQDQLDAAASEREYAATEFARIGAKARAVDTLRSVMMRHRDGMRLRYVDPFRAELERLGRMVFGPTFEVDIDSDLSIRSRTLEGRTVPYESLSGGAKEQLGIVARLASAALVAPQDAVPVIIDDALGFTDSDRLERMGEVFGAVGTETQVIVLTCSPDRYRAVTGAQRISLSA
1447	Isolate57625_14280	Chromosome	complement(1409559..1410776)	CDS	acyl-CoA dehydrogenase family protein		ATGACTTCCGCTCCGTCAGTCCTGGAAATCCGCGCGCTGCCCGGCACCGACACCTACCGGAATCTGCTCGCCCAAGTCGCCGAGGGAGCACGGGACCGTGATCTGGACGACGAGAATCCCTTTGATCAAGTCCGGCTGCTCAAGGAGGCGGGATTCGGCCGGTTGCGCATCCCCACCGAACTGGGCGGCGCGGGACTTTCTGTGCGACAGCTCTTTTCCGCCATCATCGATGTCGCTCAAGCCGACCCTATCGTGGCACACATCTTCCGCACCCACTTCTGGTTTGTCGAGGAACGGCTGCGCACCCTCGCCGACCCCGTGTCGGCGGCCTGGCTTACCAAGGTGAACGAGGGCAATCTATTCGCGAACGCGTTCAGCGAGAAAGGCTCCCTGGCCGTGGGCAGCCTGGTATTCAACACGCGGCTGCTGCCGGTGGGCGACGCGTATCGGTTGAACGGCGAGAAGTTCTACAGCACCGGAACATTGTTCGCGGACTACCTCACCGTCACCGCGACCACCGACCGCGACTCAGTGGCCTCGGTGATCGTCCCCGGCGATCGTGACGGCGTGCGCCTGGTCGACGACTGGGACGGCTTCGGCCAACGACGCACCGGTACCGGCACCACGATCTTCAGCCAGGTCGACGTCGCCGCCGATGAGATCCTCTCCGAAACACCGTATGACGCAGCCCCCGTGCCCACCACTCAGTACGCTTCGTTGCAGCTCTACATCCTGGCAATCGTCGCCGGTGTACTACGGGCCGTGGTGGATGACGGCGAGGCACTGCTACGTTCCCGTCAGCGCAACTTCAGTCACGCGCTCACTGAGCGCCCGGTCGATGATCCACTGCTGCAGCGCACCCTTGGCGAGCTGAGCGCGACCGCTTTCGCCGCAGAGGCCACCGTCCTCGCCGCTGCCGATGCCATCGAAGCCGCCACCGCAACCCTCCGAGACGGTGTACCCGATGCACAGCTAGCCCAGGAGGCTCAGGTCGCCGTGGCCAAGGCCAAGGTGCATATCGATGCTGTCGCACTCGATGCCGCGACCAAGCTCCTTGATCTGGGCGGAGCCAGCGCCGCCAGCCGGACTCGCAACCTGGATCGGCATTGGCGAAACATCCGAACCATCAGCCTGCACAACCCGGTGCATTACAAAGCGCGAGTGATCGGTCAGAATCTGCTGCACGGCACACCGCTACCGGCGAATGCGTACTTCTGA	MTSAPSVLEIRALPGTDTYRNLLAQVAEGARDRDLDDENPFDQVRLLKEAGFGRLRIPTELGGAGLSVRQLFSAIIDVAQADPIVAHIFRTHFWFVEERLRTLADPVSAAWLTKVNEGNLFANAFSEKGSLAVGSLVFNTRLLPVGDAYRLNGEKFYSTGTLFADYLTVTATTDRDSVASVIVPGDRDGVRLVDDWDGFGQRRTGTGTTIFSQVDVAADEILSETPYDAAPVPTTQYASLQLYILAIVAGVLRAVVDDGEALLRSRQRNFSHALTERPVDDPLLQRTLGELSATAFAAEATVLAAADAIEAATATLRDGVPDAQLAQEAQVAVAKAKVHIDAVALDAATKLLDLGGASAASRTRNLDRHWRNIRTISLHNPVHYKARVIGQNLLHGTPLPANAYF
1448	Isolate57625_14290	Chromosome	1410854..1411225	CDS	VanZ family protein		ATGATTCCGATCGCTGCGCCCTGGTCTCTGTGCATGCGCTGGCTCACCCTGCTGTGTGCCTTCGTGGTCGCCTGCCTGCTGTTGTTCACCCCTGGTGGCACCGTCCCGTCGGGCCCTCCCGGAGCGGACAAAGTAGCGCACTTTCTTATTTTCGCGATGTTGGGCCTGTGCTCGCGTTTCGCATGGATCAGCGAGAAATCCACGCTGGCTTGGGTTCTGATGTTCGCGGCGGCGTCCGAGGTGATTCAGGCGCTGTGGGTTCCGCGCCGGGACGGGAGCCTGCCGGACCTGCTCACCGATGCGATCGGTCTGTTCACGGTGCTGCTGTTGTGGCGGAAGATTCGCTCGGGCGTGCGGCGGGCTCGGCAATGA	MIPIAAPWSLCMRWLTLLCAFVVACLLLFTPGGTVPSGPPGADKVAHFLIFAMLGLCSRFAWISEKSTLAWVLMFAAASEVIQALWVPRRDGSLPDLLTDAIGLFTVLLLWRKIRSGVRRARQ
1449	Isolate57625_14300	Chromosome	complement(1411167..1411844)	CDS	TetR family transcriptional regulator		ATGCGACATAGTCGTGCCGAGAAGAAACTGCATACCCGCCGCACATTGCTCGACGGAACCTTGGAGCTACTGAAGGTACGTGGCTTCGCGGCTGTGAGCCTGCGCGAGGTGGCCAAGTCGGCCGGATTGGTTCCCACTGCCTTCTACCGGCACTTCGAATCGATGGAAGACCTCGGCACGGTTCTGGCCGAGGAGAGCGTTCATGCGCTTCGTGACACCTTTCGCCAAGCCCGGCGCGAGGCTGGCAGCGACAACCCCGCCAAAATTCTCCGTCTCATGGTCGACCGGGTGAACGAGCACGCGAACAATTTCCGGTTTCTGGTACGTGAACGTCATGGCGGCTCGCCTCAAATCCGGCGTGCCATCAACAACGAGATGCGCATGCTCACCAACGACGTGGTGGTGGAACTCGCCCGCAACCCGGCGACGAACCATCACACGACCGAGGACCTGGAAATCGCGGCGGAACTCATCGCCAGCTCCATTCTCAACACCATCGGCATGCTGGTCGATACTGATCACCCCACCAAGGCCGACGCGGACGCAGCCCTGAATCGCGCGCTACGCCAGCTGGACCTGGTGACTAGTGGGCTGGCTCATACCCGCACCATGACCACCATCATTGCCGAGCCCGCCGCACGCCCGAGCGAATCTTCCGCCACAACAGCAGCACCGTGA	MRHSRAEKKLHTRRTLLDGTLELLKVRGFAAVSLREVAKSAGLVPTAFYRHFESMEDLGTVLAEESVHALRDTFRQARREAGSDNPAKILRLMVDRVNEHANNFRFLVRERHGGSPQIRRAINNEMRMLTNDVVVELARNPATNHHTTEDLEIAAELIASSILNTIGMLVDTDHPTKADADAALNRALRQLDLVTSGLAHTRTMTTIIAEPAARPSESSATTAAP
1450	Isolate57625_14310	Chromosome	1412001..1412399	CDS	hypothetical protein		ATGGTGGGACCTGTTGAGCGCAACGTCAACGTCGTCCAGGAAGTTCTGGAGTCGGTCGGGACTCGGGTCGGCCGGATTATTCGCATCATCACGCGGACTGTGGGGGAAGTTGCACAGGAGGTGAGCGGTGTCGTGGCCGACGGGTTCGAGATCGCAGAAGCCAGCAAGCGGGCGCGTGCCGATCATGAGCGGTGGAATGCCGAGGACTTGGCTGACGCGGGGGCAGGCCAGGAAAGCGAAGACGAGGACCAAGGCGAGGACGACCAGGAGGCGGGCGAGCTCGTCGACCTCGACGACGAGGGTGACGCCGCCGACGAGATCGATGCCACGGCGGAAGAGGTGACTTCCGGAGCGGAGCCCGAGGCGCGCGACAACGCCTCAGCACAAGAAAGGGTCTGA	MVGPVERNVNVVQEVLESVGTRVGRIIRIITRTVGEVAQEVSGVVADGFEIAEASKRARADHERWNAEDLADAGAGQESEDEDQGEDDQEAGELVDLDDEGDAADEIDATAEEVTSGAEPEARDNASAQERV
1451	Isolate57625_14320	Chromosome	1412402..1413961	CDS	cytochrome P450		GTGTCGGCTTCAGCGTTGCAGCCCGAACCCCTTTCCGCGCCGGTCGAGGTGGCCGCCGGTGAGTGTCCGGTCAACCATGACCTGTATCCCGGTGGCCCAACCTTCCTGCGGTGGCATCACACTCGCGTCGGCTACCTGAAGTCATGGAGGCTGGCACTCGGGGCGGTATGGTCCACCTACAGACACACCATTTCGGAGTACCTTGCTGATCTCCCTGGTCAGGACGACGTCATCGTCGCCCGGGCACCCATGCGGAAGGCGGTCATCGTTCGCAATCCGGAATTGGCCCGGCATGTACTGGTTGCCAATCAGGACAACTACATCAAGAGCGCCGAATACGATCTCTTGGCAGTGGGATTCGGCCGCGGACTGGTCACCGACCTCAATGAGGGACTGTGGAATCGCAATCGACGGTTGGTGCAGCCCATTTTCGCCAAGCGGCAGGTTGATCTGTTCGCGCCGCAGATGGCAGAGGCTGCCGCGCGCACCATTTCCCGCTGGGATGAGCTGTACGCAGAGGGTAAGCCGGTGGACATCACCGCCGAGATGAATTATCTGACCATGGATATCGTCGCGCAGACGATGTTCGGAATCGATCTCTCCGGCGATATGGCTGAACGGATGCGGATCTACTTCGCGCGACTGCTCAAGCTATTCGGTGTGGGATTCATCGTCGGGGCCGCTCCGCCGCTGCGCTGGGTGGTGGACAAGCTCGCCGCCCATGGCCCAGATGAATTGTCCTCGCACACACCACGTTTAGCTATCAGGGCACTGCGCATCGGCGCGTCGGTCGCCGCACCGCGCACGATGAAGGGGCTGCGGTGGGTGGAACGCACCATCGACCAGCTGATCGCCGATCACCGCAGCGGCCGCATCGCCAGGCAGGACAACCTCTTGGCGCTGTTGATGGCGGCCGAGGACCCGGAGACCGGGGCCAAGTACACGGACCTGGAGATCCGTGATGAGCTGATGACCTTTCTGGGGGCAGGATTCGAGACCACCGCTGCCGCGCTCGCTTGGACCTGGTATCTGTTGTCCCGCAATCCCGATGCCCGCGCCAAGCTGGGGCAAGAAGTTGATCGGGTACTGGGTGGGCGGCAACCTACAGCCGCGGACGTCGACAATCTCCCCTGGACGGCGGCGGTACTGAACGAGGCCATGCGGGTGTACCCGCCCATTCTCGGGCTGGCGCGCACGGCGAAGGCCGACGACGTGCTGGGGGACTATCCGATTTCGGCCGGAACGACGGTCATGGTTCTCATCGACAGCATCCACCACAACGAACGAGTGTGGGATGACGCCAAGACCTTCGACCCTGCGCGGTTTCTGAAGGAGAACCTACAGCCAGAACAACGAAAGGCGCACATGCCTTTTGGTGCGGGCAAGCGAATGTGCGTCGCCTCGGGGTTTGCGAATCTGGAAGCCATCATCGGGATTGCCGCGCTGGCACAGAACTATGAATTGGATCTGCTGCCCGGACAGCAGCCGCGCCGTGAAGTGACATTCACCGGCGGCCCGGAGGGCGAGATACTCATGCGGTTACGTAAGCGGCATCCGTGA	MSASALQPEPLSAPVEVAAGECPVNHDLYPGGPTFLRWHHTRVGYLKSWRLALGAVWSTYRHTISEYLADLPGQDDVIVARAPMRKAVIVRNPELARHVLVANQDNYIKSAEYDLLAVGFGRGLVTDLNEGLWNRNRRLVQPIFAKRQVDLFAPQMAEAAARTISRWDELYAEGKPVDITAEMNYLTMDIVAQTMFGIDLSGDMAERMRIYFARLLKLFGVGFIVGAAPPLRWVVDKLAAHGPDELSSHTPRLAIRALRIGASVAAPRTMKGLRWVERTIDQLIADHRSGRIARQDNLLALLMAAEDPETGAKYTDLEIRDELMTFLGAGFETTAAALAWTWYLLSRNPDARAKLGQEVDRVLGGRQPTAADVDNLPWTAAVLNEAMRVYPPILGLARTAKADDVLGDYPISAGTTVMVLIDSIHHNERVWDDAKTFDPARFLKENLQPEQRKAHMPFGAGKRMCVASGFANLEAIIGIAALAQNYELDLLPGQQPRREVTFTGGPEGEILMRLRKRHP
1452	Isolate57625_14330	Chromosome	complement(1414114..1415442)	CDS	cytochrome P450		GTGACTGAGATCTCAACCATCGATCGGGCAGCCGATGTCCCCAAGCCCATCGCTCCCCCGCTCGTGACGCTTCCCAAGCTGGCCCAGGGCATTGCCTTCGTGGCGTCCCGCCGCTGGACCACCAGCCGGCTGGCCAAGAAATACGGGAAGGTCTACACGATCAACATCCCGAAGTTCGGATACACGGTGGTGGTCGCCGACCCCGATCTCACCCGCGAGGTCTTCACCACCAGCACCGAGATACTCGGCAATATCCAGCCCAACTTGAGCCAGCAGCTCGGACCCGGTTCCGTCTTCGCCCTGGAGCGCAACGAACACCGACATCGTCGCAAGCTGCTCGCGCCCAAGTTCCACGGCAAGGCGATGGTTCAGTACGAGCAGATCATCGAAGAAGAGACACTGCGCGAATGCGCCACTTGGCCCGAGGGGCAGCAGTTCGAAACCATGGAACCGATGATGCGGATAACACTCAACGCGATCCTGCGCGCGGTCTTCGGTGCGGACGGCGCCGAGCTGGACGTGCTGCGCCGACTGATACCGCCCTGGGTGGTGTTGGCCTCGCTGACAACTCGAATCCCGCAGCCGAAACGAAACTACGGGCGCTTCAGCCCATGGGGCAGACTGAAGACCTACCGCGCCCATTACGACGCAGTGATCGGTTCACTCATCGAGAAGGCACTTGCCGCACCGGATTTCGAGGACCGCACCGATATCCTGGCCCTGCTGCTGCGCTCAACCTACGACGATGGCACCACGATGTCGCGCAGCGATGTCTCCGACGAGCTGCTCACGCTGCTGGCAGCCGGTCACGAAACCACCGCCACCACTTTGGCGTGGGCATTCGAGCGGATCACCCGGCACCCGGAGGTACTGTCTCGACTGGCCGAGGAAGCACAGGGTGACAGCAACGAGTACCGCCAGGCGACCATCCTTGAGGTGCAGCGCAGCCGGCCAGTCATCGATTTCGCGGGCCGCCACGTGCTGGCACCACATGTCGACATCGGGCCATACCGCATCCCGCAGGGGCATTCCGTCGTGGTGAGTATCAATCTGATGCACGACGATCCGGTGGCTTTTCCCTGCCCGGAGCGTTTCGACCCCGAGCGATTCATGGGCGCCAAGCCGGGCAACTCCTGGGTTCCGTACGGAGGAGGCACCCGACGCTGCGTGGGGGCCGCCTTTGCCAACATGGAGATGGATATAGTGCTGCGGACTGTGTTGCGGCACTTCACCATCGAGACCACGACGGCGCCTGACGAAAAGTGGCACTCGCGCGGAGTGGCGTCCTGCCCGAAGAACAACGGCCGCGTCACGGTGCGGCGACGCTGA	MTEISTIDRAADVPKPIAPPLVTLPKLAQGIAFVASRRWTTSRLAKKYGKVYTINIPKFGYTVVVADPDLTREVFTTSTEILGNIQPNLSQQLGPGSVFALERNEHRHRRKLLAPKFHGKAMVQYEQIIEEETLRECATWPEGQQFETMEPMMRITLNAILRAVFGADGAELDVLRRLIPPWVVLASLTTRIPQPKRNYGRFSPWGRLKTYRAHYDAVIGSLIEKALAAPDFEDRTDILALLLRSTYDDGTTMSRSDVSDELLTLLAAGHETTATTLAWAFERITRHPEVLSRLAEEAQGDSNEYRQATILEVQRSRPVIDFAGRHVLAPHVDIGPYRIPQGHSVVVSINLMHDDPVAFPCPERFDPERFMGAKPGNSWVPYGGGTRRCVGAAFANMEMDIVLRTVLRHFTIETTTAPDEKWHSRGVASCPKNNGRVTVRRR
1453	Isolate57625_14340	Chromosome	1415612..1416178	CDS	YdcF family protein		TTGGAGGGCGCGTTGATTACACGATGGGCGACCGCCGCGGTTGTCAGCGCCGTCCTCGCGCTCTGTGTCCCGGTGATCGCGAGTGCCGAGCCGCTGGCGGCGGGCAAGGACTTCTCGAAACCCGCGATCGTCATCCTTGGATACGGCCTCAAGCCCGACGGCTCGATGCGGGACAAGCTCTATCAGCGCGTGGCGACCGGTAGGGCTATCGCCAACATGTTCCCAAACTCGTTCATCATCGTGACCGGCGGCAATCCGCAGAACGGGGTGTCCGAGGCCGATCAGATGCGCAATATGCTTGTCGGCCTTGGTTACCCGTCCGATCGGATCATCGTGGAGCCGCGGGCCAACAGTACGGTGCAGAATGCGCAGTTCTCGGTACCGCTGGCCAAACAAGCCGGTGCGTCGGGAATCATTCTGGTGACGAATTCCACGCACCAGCAGCGCGCTGACCGTAACTTCGCCGACGCGGGCGGCAATGTGCTGGCCACCGCGAGCTTCCCCGATGGAGATATGTCGACCAATATCGGTCAGTTCATGCGAGACGTCATCAGCCCGTTCCGCTGA	MEGALITRWATAAVVSAVLALCVPVIASAEPLAAGKDFSKPAIVILGYGLKPDGSMRDKLYQRVATGRAIANMFPNSFIIVTGGNPQNGVSEADQMRNMLVGLGYPSDRIIVEPRANSTVQNAQFSVPLAKQAGASGIILVTNSTHQQRADRNFADAGGNVLATASFPDGDMSTNIGQFMRDVISPFR
1454	Isolate57625_14350	Chromosome	1416320..1417549	CDS	MFS transporter		ATGACTGCCGTTGTCGATTCACGCGTGCAGCCGGCGGCACCCGTGTCGCCGCGCGTGCGCCGCGGCGCAATCCTCGCACTGGCCCTCGGTGGATTCGGGATCGGGACAACCGAATTCGTGGCAATGGGGCTGTTGCCCAATATCGCGCACGGCCTGCATGTCACCGAGCCGCAGGCGGGGCATGTCATCAGCGCCTACGCGCTGGGTGTGGTGGTGGGGGCGCCGGTAATCGCGGCGCTCACTGCCCGTGCCTCGCGCCGGACATTGCTTGTCGCACTCATGGTCGCGTTCACGATCGGCAATGCCGCCACCGTTTTCGCGCCGGGCTACGCGGCGCTTATCGCATCGAGATTCGTCGCCGGGCTGCCGCACGGCGCGTACTTCGGCGTGGCTGCCCTGGTGGCCGCGCACCTGGCCGGTCCGGGCGAACGCGCCAAGGCCGTCGGACAAACCATGCTCGGCCTCTCGGTGGCCAATGTGGTCGGTGTTCCCGTGGCCACCTGGCTGGGCAACACGGTGGGCTGGCGTTCGGCTTTTGCCGTTGTCGCCGTCATCGGTGCGATCACGATCGCGGCACTGCTGCGGTACCTGCCCGGGCTGACGGATATGCGGATCACCAATCCGTTGACCGAGCTGGGTGCCTTGCGTCGCGTGCAGGTGTGGTTCACCCTGCTCATCGGCATCGTGGGCTTCGGCGGCATGTTCGCCTTCTACACCTACATCAGCACCACCCTCACCAGCGTTTCCGGACTGCCCAGGGCGCTTGTCCCACTTGCGTTGTCGCTCTACGGCATCGGCATGGTCACTGGAAATGTGCTGGGCGGTTGGATGGCCGACCGGAGCGTGGTTCGAGCCATTGCCGTCGGGCTGGTGCTGGTGGCCGCGATGCTGCTCATCTTCGCGGCGGTGTCAAGAAACCCCTGGGCCGCATTGGCTTTGGTCTTCGCGGTCGGCGTCTCCGGGACGTCTTTGGTGCCGGCGCTCCAGACCCGTCTCATGGATGTAGCCGACGACGCGCAAACATTGGCGGCCGCGCTGAACCACTCGGCTCTCAACATCGCCAATGCCGGTGGGGCATGGCTGGGTGGTTTGGTCATCACCGCCGGATACGGCTATCGGGCGCCCTCCCTCGTCGGTGCCGCGCTGGCGATCGCGGGACTGGTCGTACTGGGCCTTTCGGTGCTGTATGCGCGGTCCAGGGCCGTGGCGTTGCCTAGCCGGGCGGGCTAA	MTAVVDSRVQPAAPVSPRVRRGAILALALGGFGIGTTEFVAMGLLPNIAHGLHVTEPQAGHVISAYALGVVVGAPVIAALTARASRRTLLVALMVAFTIGNAATVFAPGYAALIASRFVAGLPHGAYFGVAALVAAHLAGPGERAKAVGQTMLGLSVANVVGVPVATWLGNTVGWRSAFAVVAVIGAITIAALLRYLPGLTDMRITNPLTELGALRRVQVWFTLLIGIVGFGGMFAFYTYISTTLTSVSGLPRALVPLALSLYGIGMVTGNVLGGWMADRSVVRAIAVGLVLVAAMLLIFAAVSRNPWAALALVFAVGVSGTSLVPALQTRLMDVADDAQTLAAALNHSALNIANAGGAWLGGLVITAGYGYRAPSLVGAALAIAGLVVLGLSVLYARSRAVALPSRAG
1455	Isolate57625_14360	Chromosome	complement(1417546..1418145)	CDS	TetR/AcrR family transcriptional regulator C-terminal domain-containing protein		ATGGCACGCCTGGACAGAGCCGCGGTGTTGGCGGGCGCGTGGGCCTACATCGAGGCACACGGGCTGGACACCCTCACGATGCGCAAGCTCGCCGGCTCACTCGGGGTGAACCACGGCACGCTGTACTGGCATGTCGAGAACAAACAGGCCCTGATCGACGCCCTCGCCAACGACCTATTGACGGGCGTCGCCGATGACTCACACAGCAGCGCGGCGGGCATGGAGCGACTCGCCGAACTGGCACACCGCCTACGCGCGGCCCTCCTGTCGCATCGAGATGGCGCGCGCATTCTCGCAGGTACTTTTGTCCGCGAATCACACACACTGACCTTCGGCGAGGCCGCAATCGGCGCCGCCCTGGACGCGGGTCTGACCAAGCAGGATGCGGTACTACTCGCCTTCTCTGTGCAGTATTACGTCACCGGGTTTGCGATCGAAGAACAGGCCGCACACCAACGCGAGCGCACCGGGGACACCCCCGTGCGAAGCGATATCGACGAGTCACGTTTCCCGCTCGTCCGGGCCGGACTGGAAATCCTGCGAAATACCGCCCGCGACAAACAATTCGACTACGGCCTACAGCGATTGTTAACGACTTAG	MARLDRAAVLAGAWAYIEAHGLDTLTMRKLAGSLGVNHGTLYWHVENKQALIDALANDLLTGVADDSHSSAAGMERLAELAHRLRAALLSHRDGARILAGTFVRESHTLTFGEAAIGAALDAGLTKQDAVLLAFSVQYYVTGFAIEEQAAHQRERTGDTPVRSDIDESRFPLVRAGLEILRNTARDKQFDYGLQRLLTT
1456	Isolate57625_14370	Chromosome	1418218..1419423	CDS	FAD-dependent monooxygenase		GTGGTTATGCAGCCGGCGAGGGGAAATGGTGCGGGTACCGTCTTGATCTGCGGTGCGGGCATCGCCGGCACCGTGGTGGCGTATCGGCTGGCCCGTGCCGGCCTACGGCCCACGGTGGTGGAGCGGTCCGCGGATTTGCGTCAGGCCGGAAATGCCGTCGATCTGCGCGGCCCTGCCCTGCAGGTGATGGCCGACATGGGTGTGCTCGCCGAACTGGAAACGCGCGCGACGCAGTTGAGCGAATTCTTCCGTATCGATTCATCGGGCAAACGTGTCTTCACCATGGCGCCGCACGTGATCGGTGGTGAGATCGAGCTGTTGCGAACAGAACTCAATGCTGTGCTCTTCAACGCCGCTCAAACCGGTGTCGAGTACCGCTTTGGTGATTCGATCCGATCGCTCCACGAGCGGGGCGACGACGTCGCCGTCACATTCGACAGCGGCAGGCATGGCCATTTCGACGTCGTCATCGGCGCCGACGGGCTGCACTCACGTACCCGTACCCTGGCTTTTGGCCCCGAGAGTGATTTCGTTCGCCATCTCGGTTGTTACCAGGCGCATTTCACCACCGGTAACGTTCTCGGCCTGCGCAACGCAGGCTTGTTGTTGAACCGTCCGGGTCGCACCCTGGGGTGCTACACCGTGCACCAGAGTAGAGAGCTGGTGATCGGACTGTTTTTCGAGTCGGCCCAACGTGCCTACGACCGGGCAGATCCGGCCGCACAGCGCCACTGGATACACCGCGTCTTCGAGGGCATGGGATGGCGTACCGCCGAGCTTCTCGAGGCCATGTGGACGTGCGACGACTTCTATTTCGACTCCATCGCACAGGTATCGCTCGCCAACCCCTGCCGGGGCCGAGTGGCGCTGATCGGGGACGCCGCCTACGGGCCTTCGCTGTTTTCCGGTATGGGGGCCACTCTGGCCGTCGTGGGCGCCGCGATTCTGGCCGACGAAATCTCCTGCCATCCGGGTGACCACCGACAAGCCTTCACGCGGTATCAGAGACGTATCCGCGAGATGGCGAGGTTGAGCCGGGAACTCGCGCAGGCATCCCGGGGCTGGTTCATGCCACCTGCTGACGCACATGACATTCCGCCGGAATCGCAACTCGCGGCCGACAGGGAATCGGATGTTCTTCGCGACCGCACGCTGGCGGCCATGCAGGCCGCCTTTGGCAATCCGTCTTCCCCCGCACGAAACTAG	MVMQPARGNGAGTVLICGAGIAGTVVAYRLARAGLRPTVVERSADLRQAGNAVDLRGPALQVMADMGVLAELETRATQLSEFFRIDSSGKRVFTMAPHVIGGEIELLRTELNAVLFNAAQTGVEYRFGDSIRSLHERGDDVAVTFDSGRHGHFDVVIGADGLHSRTRTLAFGPESDFVRHLGCYQAHFTTGNVLGLRNAGLLLNRPGRTLGCYTVHQSRELVIGLFFESAQRAYDRADPAAQRHWIHRVFEGMGWRTAELLEAMWTCDDFYFDSIAQVSLANPCRGRVALIGDAAYGPSLFSGMGATLAVVGAAILADEISCHPGDHRQAFTRYQRRIREMARLSRELAQASRGWFMPPADAHDIPPESQLAADRESDVLRDRTLAAMQAAFGNPSSPARN
1457	Isolate57625_14380	Chromosome	1419448..1420023	CDS	hypothetical protein		ATGGCTCGAAGCGGCGAAACAAAAGTTGCGGAGAAGGAATCCATCTGGGCCAGGTGGCGTGGGCGTATTTTCGCGGCCATCGCCGTGCTGTTGGCGCTGGTGGCCGTGTACTTCGCGTTGTCGGCCTTCATCCCGCGCTGGTGGGCGCAACGTATCGCCGATATGTCCGGCCACGGCAGTTTCACCAAGGGGATCGGCAGCGGACTGGCGCTCGGTTTGTTGTGCACCGGAATTCCGTTATTGCTGGCGATGTGGGCATTTCTGATAAGAGGTCGCCGCGGCGGGAAATTCTTCGCGGGGGTACTGACGTTATTGGCCGTCCTCATCGCGATACCAAACTTGATGACGCTCACGATTGTGCTCGGGGCCAGCAATTCCGCTCATGCCGGCGAGCGCGTGCTCGATGTCGAAGCACCCGGATTCCGGGGAGCGACGGCGATCGGGGCCATCGTCGCGCTGTTGATCTTCTTGCTTGTGGCGTTCTTCGTGGTACGCGCCTGGCGTAGGCGGGTGAAAGCCGAGAAGCAGCAGCTCCGAGCCGCCGCGGCCGCGGAAACTGATACCGCGGCCGAATGA	MARSGETKVAEKESIWARWRGRIFAAIAVLLALVAVYFALSAFIPRWWAQRIADMSGHGSFTKGIGSGLALGLLCTGIPLLLAMWAFLIRGRRGGKFFAGVLTLLAVLIAIPNLMTLTIVLGASNSAHAGERVLDVEAPGFRGATAIGAIVALLIFLLVAFFVVRAWRRRVKAEKQQLRAAAAAETDTAAE
1458	Isolate57625_t00200	Chromosome	complement(1420030..1420103)	tRNA	tRNA-Arg		GCCCTCGTAGCTCAGGGGATAGAGCGTCTGCCTCCGGAGCAGAAGGCCGCAGGTTCGATTCCTGCCGAGGGCAC
1459	Isolate57625_14390	Chromosome	1420224..1421876	CDS	arginine--tRNA ligase	argS	GTGACTCCCGCCGACCTCGCCGACCTGCTGCGTTCCACCGCTACCACGGTGCTGGACGAGCGAGGTCTGGACACGTCGGCACTGCCCGCCGTGGTGACAGTCGAACGGCCCCGTAATCCGGAGCACGGAGACTACGCCACCAACGTGGCCTTACAGGTCGCCAAAAAGGTGGGCGTCGCGCCGCGTGACCTGGCCGGCTGGCTCGTCGAGGCCCTCGTGTCCCACGCGGCGATCGCCGGGGCCGAGATCGCCGGGCCCGGGTTCGTGAACCTGCGGATCGCGGCCGACGCACAGGGCACCATCGTGGCGAACATCCTGAAGGCGGGGGAGACCTACGGGAATTCCGACGCGCAAGGCACGCACACCATCAACCTGGAGTTCGTCTCCGCCAACCCGACGGGCCCGATTCACATCGGCGGTACCCGATGGGCCGCGGTGGGCGATGCGCTCGGCCGCCTGTTGGCTCGTCAGGGCGCCAAGGTCACCCGCGAGTACTACTTCAACGACCACGGCGCCCAGATCGACCGGTTTGTCCGGTCGCTCATCGCGTCGGCCGAGGGGAAGGAAGCCCCGGAAGACGGGTACGCCGGCGACTACATCGCCGATATCGCCAAGCAGGTCATCACCCAGCGGCCCGAGGCGCTCACGCTGACGGAGCCCGAGAGATCCGAGGTCTTCCGAGAGATTGGCGTGGACTTGATGTTCACCCACATCAAGGAGTCACTGCACGAGTTCGGCACGGATTTCGATGTCTTCACCCACGAGGACTCGATGCACACGTCAGGCCGGGTGCAGGAGGCCATCGCCCAGCTGCGCAAGACCGGAAACATCTACGAGAAGGACGGCGCGTCCTGGCTGCGGTCGAGCAACTTCGGTGACGACAAGGATCGTGTCGTCATCAAGAGCGACGGCAACCCCGCCTACATCGCCGGTGATATCGCCTATTACCTCGACAAGCGCGAGCGGGGCTTCGACCTGTGCATCTACATGCTCGGTGCCGATCATCACGGGTATATCGCGCGCCTGAAAGCCGTTGCCGCCGCACTGGGTTACGACGCCGACAGCGTTGAGGTGCTTATCGGTCAGATGGTCAACCTGGTGCGTGATGGCCAGCCGGTGCGCATGTCCAAGCGCGCGGGGACCGTCATCACCCTCGACGACTTGGTAGACGCCATCGGCGTGGATGCGGCTCGCTATGCGCTGATCCGTTCCTCGGTGGACACCTCGATCGACATTGATCTGGAGCTGTGGGCGTCCGCGTCGAGTGAGAACCCGGTCTACTACGTCCAATACGCGCACGCACGGCTCTGTGCACTGGCCCGCAACGCGGCCGATCTGGGTCTGCAGCACTCGACGGAGCACCTGGAGCTGCTCACCCACGAGAAAGAAGGTGCGCTCATCCGTGGGCTCGGCGAGTTCGGCCGGATCCTGCAGAACGCCGCAGCGTTGCGCGAACCACACCGTGTCGCAAGGTATTTGGAAGACATCGCCGGCGACTACCACCGGTTCTATGATTCGTGCCGGGTGCTCCCGCAAGGCGACGAGACCCCCGGCGACCTCCACGCGGCCCGGCTCGCACTGTGCCTGGCCACTCGCCAAGTCATCGCCAACGGCCTGGACATCCTCGGCGTGAGCGCACCGGAGCGGATGTGA	MTPADLADLLRSTATTVLDERGLDTSALPAVVTVERPRNPEHGDYATNVALQVAKKVGVAPRDLAGWLVEALVSHAAIAGAEIAGPGFVNLRIAADAQGTIVANILKAGETYGNSDAQGTHTINLEFVSANPTGPIHIGGTRWAAVGDALGRLLARQGAKVTREYYFNDHGAQIDRFVRSLIASAEGKEAPEDGYAGDYIADIAKQVITQRPEALTLTEPERSEVFREIGVDLMFTHIKESLHEFGTDFDVFTHEDSMHTSGRVQEAIAQLRKTGNIYEKDGASWLRSSNFGDDKDRVVIKSDGNPAYIAGDIAYYLDKRERGFDLCIYMLGADHHGYIARLKAVAAALGYDADSVEVLIGQMVNLVRDGQPVRMSKRAGTVITLDDLVDAIGVDAARYALIRSSVDTSIDIDLELWASASSENPVYYVQYAHARLCALARNAADLGLQHSTEHLELLTHEKEGALIRGLGEFGRILQNAAALREPHRVARYLEDIAGDYHRFYDSCRVLPQGDETPGDLHAARLALCLATRQVIANGLDILGVSAPERM
1460	Isolate57625_14400	Chromosome	1421927..1423285	CDS	diaminopimelate decarboxylase	lysA_2	ATGAGCAGTGCACCACCGGCTAATCCGACCGAATTGGCGTCAAATGTATGGCCCCGCAATGCCTCTCGCGGTGCCGACGGTGAAGTGACCCTTGCGGGCCTGGCCGTCTCCGAACTCGCCGAGCAGTACGGCACCCCGCTGTTCGTGATTGACGAGGACGACTTCCGTTCGCGCTGCCGCGACATGGCGGCGGCATTCGGTGGTGCTGCCCGCGTGCACTACGCGTCCAAGGCATTCCTGTGCACCGAGGTCGCGCGGTGGATCAAGGACGAGGGGTTGGGCCTGGACGTTTGTTCGGCGGGCGAGTTGGCCGTTGCCTTGCGTGCCGAGTTTCCGCCTGAGCGAATCGCGCTGCACGGCAACAACAAATCCGAGGCGGAACTGGCACAGGCGGTACAGGCTGGTGTCGGGCATATTGTCGTCGACTCGATGATTGAGATCGATCGCCTGGATGCTATCGCCGGCCGGGCAGGCGTGGTGCAAGACGTGCTGGTGCGAGTCACCGTCGGCGTCGAGGCACACACTCACGAGTTCATCTCCACCGCGCATGAGGATCAGAAGTTCGGGTTGTCGCTCGCGGGCGGGCAGGCTTTGGAGGCCGTCCGGCGGGTCTTCGCCACCGATAACCTTCGGCTTGTTGGACTGCACAGCCATATCGGTTCGCAGATCTTTGATGTCGACGGCTTTGAGGTAGCCGCGCACCGGGTGATCGGGCTGTTGCGCGATGTGGTCGCCGAGTTCGGCACCGACAAGACGGCTCAGCTCAACATCATCGATCTCGGCGGCGGCCTCGGTATCAGCTATGTGCCGTCGGACGATCCGCCGCCCATCGAGGATCTGGCCGCCAAGCTCGGCGTCATCGTGCGTACCGAGTCGGCGCTGGCGGGCCTGCCCGGGCCGCGGTTGGTGATCGAGCCGGGCCGGGCCATCGCCGGTCCCGGCACTGTCACGCTCTACCGGGTGGGTACCACCAAGGACGTGATCCTCTCGAACGGCCAGCGTCGTTACGTGAGTGTCGACGGTGGGATGAGTGACAACATCCGCACCTCGCTGTATCAGGCCGAGTATCACCCCCAACTGGTCTCCCGCGATAGCGACGTCGCACCGGTGCTGTCCCGGGTTGTCGGAAAGCATTGTGAAAGCGGCGATATCGTGGTCAGGGACGCATGGCTACCCGAGGATGTGGCTCCCGGCGATCTGCTGGCTGTCGCTGCCACCGGGGCGTACTGCTATTCGATGTCCAGCCGGTACAACCTGCTGACCCGTCCGGCGGTCATCGCCGTCAAGGACGGAAGGGCGCGACTGATCCTGCGGCGTGAAACCGTCGAGGATTTGGTGAGTTTGGAGGTAAGTGAATGA	MSSAPPANPTELASNVWPRNASRGADGEVTLAGLAVSELAEQYGTPLFVIDEDDFRSRCRDMAAAFGGAARVHYASKAFLCTEVARWIKDEGLGLDVCSAGELAVALRAEFPPERIALHGNNKSEAELAQAVQAGVGHIVVDSMIEIDRLDAIAGRAGVVQDVLVRVTVGVEAHTHEFISTAHEDQKFGLSLAGGQALEAVRRVFATDNLRLVGLHSHIGSQIFDVDGFEVAAHRVIGLLRDVVAEFGTDKTAQLNIIDLGGGLGISYVPSDDPPPIEDLAAKLGVIVRTESALAGLPGPRLVIEPGRAIAGPGTVTLYRVGTTKDVILSNGQRRYVSVDGGMSDNIRTSLYQAEYHPQLVSRDSDVAPVLSRVVGKHCESGDIVVRDAWLPEDVAPGDLLAVAATGAYCYSMSSRYNLLTRPAVIAVKDGRARLILRRETVEDLVSLEVSE
1461	Isolate57625_14410	Chromosome	1423282..1424586	CDS	homoserine dehydrogenase		ATGAGCGACGCGATAGGCGTGGCGATCCTGGGCCTGGGTAACGTCGGCAGTGAGGTCGCGCGCATCATCGAAAGCAGCGCAAGTGATCTCGCGGCCCGCATAGGTGCCCCGCTGGAGATCCGCGGCATCGGGGTGCGCCGCGTTGCCGATGGCCGCGGAGTTCCGGTCGACCTGCTCACCGATGATATCGAGGCCTTGGTCGCACGCGACGACGTCGATATCGTGGTCGAACTGATGGGGCCGGTCGAGCCTGCCCGGCGCGGCATCCTTGGTGCCCTCAACGCGGGCAAGTCTGTCGTCACGGCCAATAAGGCGCTGCTGGCGCAGTCCGCCGGTGAGCTCGCCGAAGCTGCCGAAAAGGCAAGGGTCGACCTCTATTTCGAAGCAGCGGTGGCTGGGGCGATCCCTGTTATCCGCCCGCTGACGCAGTCACTGGCCGGCGATTCGGTAATTCGGGTGTCCGGAATAGTCAACGGCACCACCAACTACATCCTGTCTGCCATGGACAACACCGGTGCGGGTTACGGCACCGCGTTGGCCGAGGCGGGAGAGCTCGGCTATGCCGAGGCCGACCCGACCGCCGACGTGGAGGGTTATGACGCCGCCGCCAAGGCCGCGATTCTCGCTTCGATTGCCTTCCACACCAAGGTGAGCGCCGACGACGTGTACCGCGAGGGCATCACGAAGATCAGCGCCGACGACTTCGACTCCGCGCGGGCACTGCAGTGCAGCATCAAGTTGCTGTCCATCTGCGAGCGGCTGACAGACAGCGAAGGACACCAACGTGTTTCTGCTCGGGTCTATCCGGCGCTGGTGCCGTTGACGCATCCGCTGGCGAGCGTCAACGGGGCTTTCAACGCCGTCTTCGTGGAGGCCGAAGCGGCCGGCGAGCTGATGTTCTACGGCCAGGGCGCAGGTGGTGCACCGACCGCATCGGCAGTGTTGGGAGACCTGGTGATGGCGGCCCGTAACCGGGTGCAGGGTGGACGCGGTCCCCGGGCGTCGCGGTACGCCCAGTTGCCCGTCGCGCCGATCGGTCTCATCCCGACGCGTTACTACGTGCGGATGCGGGTGGCAGACAAGCCCGGCGTGCTCGCTACTGTGGCTGCCGAATTCGCCAAGCGTGAGGTCAGCATCGCCACCGTGCGGCAGGAGGGTGAGGTCGACGAGACGGGCGCCCGGTTGGTGGTGCTCACGCACAAGGCAACCGACGCCGCACTTTCGGAAACTGTTGCCGCTCTTGCCGATCTTGATGTGGTACTGGGCGTCGCGAGCGTCATCCGGCTGGAAGGAACACAAGAGTGA	MSDAIGVAILGLGNVGSEVARIIESSASDLAARIGAPLEIRGIGVRRVADGRGVPVDLLTDDIEALVARDDVDIVVELMGPVEPARRGILGALNAGKSVVTANKALLAQSAGELAEAAEKARVDLYFEAAVAGAIPVIRPLTQSLAGDSVIRVSGIVNGTTNYILSAMDNTGAGYGTALAEAGELGYAEADPTADVEGYDAAAKAAILASIAFHTKVSADDVYREGITKISADDFDSARALQCSIKLLSICERLTDSEGHQRVSARVYPALVPLTHPLASVNGAFNAVFVEAEAAGELMFYGQGAGGAPTASAVLGDLVMAARNRVQGGRGPRASRYAQLPVAPIGLIPTRYYVRMRVADKPGVLATVAAEFAKREVSIATVRQEGEVDETGARLVVLTHKATDAALSETVAALADLDVVLGVASVIRLEGTQE
1462	Isolate57625_14420	Chromosome	1424583..1425650	CDS	threonine synthase	thrC	GTGACAGTTCATACCCCGTGGCCCGGCCTCATCGCCGCTTACCGCGACCGTCTCCCGATCGGTGAGAACTGGCAGCCAGTGACCCTGCGTGAGGGCGGTACGCCGTTGCTCCCCGCGGCTCGTCTCTCCGAGCTCACCGGATGCACCGTGCACCTGAAGGTCGAAGGCCTGAACCCCACCGGGTCGTTCAAGGACCGCGGTATGACCATGGCCGTGACCGACGCGCTGGCGCGTGGCCAGCGCGCGGTGCTGTGTGCCTCGACCGGGAACACCTCCGCCTCGGCCGCCGCATATGCGGCCAAGGCGGGTATCACGTGTGCTGTATTGATTCCGCAGGGCAAGATCGCGATGGGCAAGTTGGCCCAGGCCGTTATCCACGGTGCGCGGATCATCCAGGTAGACGGCAATTTTGATGACTGTCTGGAGCTGGCGCGCAAGACCACGGCGGATTATCCGACCATTGCGCTGGTGAACTCGGTGAATCCGGTGCGTATCGAGGGGCAGAAGACTGCTGCCTTCGAGATCGTGGATGCGCTCGGCACCGCCCCCGATATCCATGCGCTGCCGGTCGGCAACGCCGGGAACATCACCGCGTACTGGCGCGGCTACAACGAGTACCACCGTGACGGTCTGTCGGACCGCCTGCCCAAGATGCTGGGTGCTCAGGCTGCCGGCGCCGCACCGCTGGTCAACGGGGCGCCTGTCGCCAATCCGGAGACCATCGCCACCGCCATCCGGATCGGATCTCCTGCTTCGTGGTCGGGCGCGGTTGCCGCGCAACAGGAATCGGGCGGCAAGTTCCTGGCCGTCACCGATGAGGAGATTCTCAACGCCTACCGGCTGGTCGCATCCAGCGAAGGCGTGTTCGTGGAGCCCGCGTCGGCAGCCAGCATCGCGGGCCTGCTGAAATCGGTCGCAGACGGCTGGGTTGCCAAGGGTTCCACCGTGGTCTGCACCGTGACGGGCAACGGCCTGAAGGATCCCGACAATGCGCTGAGCGGAATGCCCGAGGTGACTCCCATCCCGGTCCAGGCGAGTGCCGTCGCCGAGGCGCTGGAACTGGCGTGA	MTVHTPWPGLIAAYRDRLPIGENWQPVTLREGGTPLLPAARLSELTGCTVHLKVEGLNPTGSFKDRGMTMAVTDALARGQRAVLCASTGNTSASAAAYAAKAGITCAVLIPQGKIAMGKLAQAVIHGARIIQVDGNFDDCLELARKTTADYPTIALVNSVNPVRIEGQKTAAFEIVDALGTAPDIHALPVGNAGNITAYWRGYNEYHRDGLSDRLPKMLGAQAAGAAPLVNGAPVANPETIATAIRIGSPASWSGAVAAQQESGGKFLAVTDEEILNAYRLVASSEGVFVEPASAASIAGLLKSVADGWVAKGSTVVCTVTGNGLKDPDNALSGMPEVTPIPVQASAVAEALELA
1463	Isolate57625_14430	Chromosome	1425647..1426567	CDS	homoserine kinase	thrB	GTGAGCGAGGTGCTGCCCGCGGGGCTGGCCACCACGGTCCTGGTGCCCGCATCGAGTGCGAACCTGGGCCCGGGCTTCGACAGCCTCGGGATCGCACTGTCGCTGTACGACGAGATCGAGGTCAATACAACCGAATCCGGTCTCAAGGTGGCCGTCGAGGGTCAGGGCGCCGGAGAGGTTCCGCTCGACGGTAGCCACCTCGTTGTGCGTGCGATCGAGCGCGGGCTCGCTGCCGGTGGAGCTGCCGCCCCAGGCCTGATTGTCCAGTGCCACAACAAAATTCCGCACTCGCGAGGTCTGGGATCGTCGGCCGCGGCAGCAGTAGCCGGTCTGGGTGTGGCCAATGGGTTGCTTGCCAAGGCCGGGCGCGCGGTGCTTTCCGACGACGTGCTGGTGCAGCTGGCGTCGGAGTTCGAGGGACATCCGGACAACGCCGCGGCCAGCGTGCTAGGCGGTGCCGTGGTGTCATGGTCGGAGACGTCGGGGGCGACCCCGATTTATGCCGCTACCCGCCTCGATGTGCATCCCGATATCAAAATTGTCGCGGCCATTCCCGAGGAGCAGTCCTCCACTGCGCACACTCGGGTATTGCTGCCCCAAGCTGTCACACATGTAGATGCTCGTTTTAATATTAGCCGTGTCGCTCTGCTGACCGTCGCTCTCACCGCGCGGCCGGACCTGCTCATGACGGCTACCGAGGATCGGTTGCACCAACCGCAGCGAGCGTCGGCGATGCCGGCGTCCGCGGATGTCCTGGCGTACCTGCGGAGCCAGGGTGTCGCGGCCGTCCTTTCGGGTGCTGGACCTGCGGTGTTGGCGTTGACAACCGTCGATCTGCCCGATTCGGCGGTGAAATACGCTGAAGATCAAGGTTTCTCACTGGTAGCCATGGCTGTGTCGGCGGGTGTGTCGGTTCGATAG	MSEVLPAGLATTVLVPASSANLGPGFDSLGIALSLYDEIEVNTTESGLKVAVEGQGAGEVPLDGSHLVVRAIERGLAAGGAAAPGLIVQCHNKIPHSRGLGSSAAAAVAGLGVANGLLAKAGRAVLSDDVLVQLASEFEGHPDNAAASVLGGAVVSWSETSGATPIYAATRLDVHPDIKIVAAIPEEQSSTAHTRVLLPQAVTHVDARFNISRVALLTVALTARPDLLMTATEDRLHQPQRASAMPASADVLAYLRSQGVAAVLSGAGPAVLALTTVDLPDSAVKYAEDQGFSLVAMAVSAGVSVR
1464	Isolate57625_14440	Chromosome	1426896..1428836	CDS	transcription termination factor Rho	rho	GTGACCGATACGGACCTCATCGCGACCGAAGCCGCCCCGGAAACTCCGGAGGCGCCCGCCGCAGCCTCATCCGACCGCGCCGGTAAGGAGCGCCGGGGTGACGGACTGGGCGCGCTGTCGACGATGGTGCTTCCGGAGCTGCGCGCGCTGGCCAGTCAGGTAGGCGTGAAGGGCACCTCCGGGATGCGTAAGGGCGACTTGATCGCCGCCATTCGCGAGCATCAGGGCGCGCTTGGTGCGCCGAAGAACAACAATCAGGCGGCGCAGAGCCAGCAGCCGCAGGCCTCGTCGGCACCGGCGGAGGCGCCACAGAAGGAATCGGGCCAGAAGGAATCGGGCCAGAAGGAATCGGGCCTGAAGGAATCGGCTGAGCCGACCCAGACCGCGCTCGATCTTCCTGCCGAGGCACCGAAGCCCGTGGCCGAATCCACGCAGGACTCCGAGGGGAAGAAGGCCGAGAACGGCGCGGCCCCCCGTGAGGGACGTGGTGAGCGGCGTCGCAACCAGAACCAGAACCAGAACCAACCGGCCGAGGGCGAGCGCAAGCAGAACGGCAGCCGCGACAACGCCGACAACGCTGAGAGCTCCGGTCGTGATGGCGGCTCCAGTGGCCAGAACTCGGACAACCAGAACCAGGACACCAACCAGAACCAGGGCAATCGCGGCGATGACGGCGAGGGCCGCGGCCGCCGTGGGCGTCGCACCCGGGAGCGTCGTCGCGGTCGCGATCGCAACAACAACGAGGGCGGCGAGACCGAACTGCGCGAGGACGATGTCGTCCAGCCGGTGGCCGGAATTCTCGATGTGCTGGACAACTACGCGTTCGTCCGTACGTCCGGCTACCTGGCCGGCCCCAACGATGTCTACGTCTCGATGAATCTGGTGCGCAAGAACGGGCTGCGTCGTGGTGACGCCATCACCGGCGCGGTGCGCGTACCCCGCGATCCTGACGCCGGTAATCAGAATCAGCGGCAGAAGTTCAACCCGTTGGTGCGCCTGGACTCCGTCAACGGCGGCCCGGTCGAGGACGCCAAGAAGCGTCCCGATTTCACCAAGCTGACCCCGCTGTACCCGAACCAGCGTCTGCGGTTGGAGACGACCACCGAGAAGCTCACGACTCGTGTGATCGACCTGATCATGCCGATCGGCAAGGGGCAGCGTGCGTTGATCGTTTCGCCGCCCAAGGCCGGTAAGACCACGATCATGCAGAACATCGCCAATGCGATCTCGGCCAACAACCCCGAATGCCACCTCATGGTGGTGCTCGTGGACGAACGGCCCGAAGAAGTCACCGACATGCAGCGCTCGGTTAAGGGCGAGGTCATCGCCTCGACCTTCGACCGTCCGCCGTCAGATCACACCCAGGCTGCCGAGCTAGCCATCGAGCGCGCCAAGCGCCTGGTGGAACAGGGCAAGGACGTCGTGGTGCTGTTGGACTCGATCACCCGTCTGGGTCGTGCGTACAACAACGCGTCGCCGGCCTCGGGACGCATCTTGTCCGGTGGTGTCGACTCGACCGCGCTGTACCCGCCCAAGCGATTCCTCGGCGCGGCGCGCAACATCGAGAACGGTGGCTCCCTGACGATCATCGCCACGGCCATGGTCGAGACCGGCTCCACCGGTGACACCGTCATCTTCGAGGAGTTCAAGGGGACGGGTAACGCCGAGCTCAAGCTCGATCGCAAGATCGCCGAGCGCCGGGTGTTCCCCGCCGTCGACGTCAACCCGTCGGGTACCCGCAAGGACGAGCTGCTGATGAGCGGCGACGAGTTCGCGATCGTGCACAAGCTGCGTCGGGTGCTGTCCGGACTCGATTCGCATCAGGCCATCGATCTGCTGATGAGCCAGCTGCGCAAGACAAAGAACAACTACGAGTTCCTGGTCCAAGTGTCCAAGAACACCCCGGGCGCCGCCGGCGCCGAGGAGACGCAGTACAGCTAA	MTDTDLIATEAAPETPEAPAAASSDRAGKERRGDGLGALSTMVLPELRALASQVGVKGTSGMRKGDLIAAIREHQGALGAPKNNNQAAQSQQPQASSAPAEAPQKESGQKESGQKESGLKESAEPTQTALDLPAEAPKPVAESTQDSEGKKAENGAAPREGRGERRRNQNQNQNQPAEGERKQNGSRDNADNAESSGRDGGSSGQNSDNQNQDTNQNQGNRGDDGEGRGRRGRRTRERRRGRDRNNNEGGETELREDDVVQPVAGILDVLDNYAFVRTSGYLAGPNDVYVSMNLVRKNGLRRGDAITGAVRVPRDPDAGNQNQRQKFNPLVRLDSVNGGPVEDAKKRPDFTKLTPLYPNQRLRLETTTEKLTTRVIDLIMPIGKGQRALIVSPPKAGKTTIMQNIANAISANNPECHLMVVLVDERPEEVTDMQRSVKGEVIASTFDRPPSDHTQAAELAIERAKRLVEQGKDVVVLLDSITRLGRAYNNASPASGRILSGGVDSTALYPPKRFLGAARNIENGGSLTIIATAMVETGSTGDTVIFEEFKGTGNAELKLDRKIAERRVFPAVDVNPSGTRKDELLMSGDEFAIVHKLRRVLSGLDSHQAIDLLMSQLRKTKNNYEFLVQVSKNTPGAAGAEETQYS
1465	Isolate57625_14450	Chromosome	complement(1429012..1429503)	CDS	hypothetical protein		ATGAATCTGAAAAGCCTTGTGGCGCAGGGGGCTGCGGTCGGCGCATTGGCGATGGGCACGCTCGGGATGGGTGCCGTTCCCGCGTTTGCGCAGCCCGTCGGCCATCCCGCCTACACCCAGGACCATCCGAATCGCCCTCATGGCGACGACGATGACGACTGGGGTGGCCACGATGGCCGGCACAACAACGGCAACTGGCGCGGCGATGACAGTCGGCGCGATCGGGATCGGGACTGGCGTGATGACGGCCGATGGCAGGACGACCGCCGTGAGTGGCGCGATAACCCGTGGCATTACGACCAGCGTCCGCCATGGGGCTGGGCGCCACCACCGCGTGCGGAATGGCGTGGTCCACTCCCCGACCGCTGGGGTCCGCCACCACAGGCCTTCGACTACTGGGGACACCGGGTGCAACCCGTCTGGGATGACGGGTTCAGGACCTGGGGGTTCTGGCTCTTTGGAATCTGGATCCCGTTGGTCTCCGTCGGTTAA	MNLKSLVAQGAAVGALAMGTLGMGAVPAFAQPVGHPAYTQDHPNRPHGDDDDDWGGHDGRHNNGNWRGDDSRRDRDRDWRDDGRWQDDRREWRDNPWHYDQRPPWGWAPPPRAEWRGPLPDRWGPPPQAFDYWGHRVQPVWDDGFRTWGFWLFGIWIPLVSVG
1466	Isolate57625_14460	Chromosome	complement(1429647..1429877)	CDS	hypothetical protein		ATGAACATCAAGAAGGTCAACATCAAGAGATTGATCGTGACAGGCGTATCCGCGGCGGCGATGGGACTCGCCACGTTCGCGGGCGCACAGGGTGTCGCCAATGCCGACCCCATCACTCCCCCGCCACCGCCTCCCATCCCTCAGGCACCGCCGATTCCTGACGGGAATGGGGTGCCGCCAGTACCGCAGGCGCCACCGATACCTCAGATTCCCGCGATCCCGCAGCCGTGA	MNIKKVNIKRLIVTGVSAAAMGLATFAGAQGVANADPITPPPPPPIPQAPPIPDGNGVPPVPQAPPIPQIPAIPQP
1467	Isolate57625_14470	Chromosome	1430319..1430543	CDS	50S ribosomal protein L31	rpmE	ATGAAATCGGGTATTCACCCCAATTACGTCGAGACCAACGTGGTCTGCGGCTGTGGCAACACCTTCACCACCCGCAGCACCAAGGAGAGCGGCCACATTGTGGTCGAGGTCTGCTCGCAGTGCCACCCGTTCTACACGGGCAAGCAGAAGATCCTGGACAGTGGTGGCCGTGTCGCCCGGTTCGAGGCTCGCTACGGCAAGCGCAAGGCCGCAGCCGACAAATAG	MKSGIHPNYVETNVVCGCGNTFTTRSTKESGHIVVEVCSQCHPFYTGKQKILDSGGRVARFEARYGKRKAAADK
1468	Isolate57625_14480	Chromosome	1430637..1431707	CDS	peptide chain release factor 1	prfA	ATGAGCGAGACTCCGCTGATCGACGCGATGCTGGCCGAGCACGCTGAGCTGGAGAAGCAACTGGCCGATCCGGCGCTGCACGCCGACGCCGCCGCGGCGCGCAAGGCCGGTCGCCGGTTCGCGATGCTGTCGCCGATCGTCGCCACCCACCGAAAGCTTGCCACCGCCCGCGACGACCTGGCTACGGCCCGTGAGCTGTCGGCGGACGATCCCTCGTTCGCCGATGAGGTGACGGAGCTGGAATCGTCGATCGCCGAGCTGGAAACGCAACTTTCGGACATGCTGGCACCGCGTGATCCTCACGATGGTGACGACATCCTGCTGGAAGTGAAATCAGGCGAGGGCGGCGAGGAATCGGCGCTATTCGCCGCCGATCTGGCTCGCATGTACATCCGCTACGCCGAGCGGCATGGCTGGAAGGTGACGGTTCTCGATGAGACCGAGTCCGACCTCGGCGGGTACAAGGACGCCACCCTGGCGATCGCGAGCAAGGGCGACAGCGCCGATGGTGTCTGGTCACGGTTGAAATTTGAAGGCGGCGTACACCGCGTTCAGCGTGTGCCGGTCACTGAATCTCAAGGGCGCGTGCACACCTCGGCGGCCGGCGTGCTGGTGTACCCCGAGCCTGAAGAGGTCGAGGAAATCCAGATCGACGAATCGGACCTGCGCATCGATGTGTACCGCTCCTCGGGCAAGGGCGGCCAGGGCGTCAACACCACCGATTCCGCGGTGCGCATCACGCATCTGCCCACCGGGATCGTCGTGACGTGTCAGAACGAGCGCTCGCAGCTGCAGAACAAGGCGCGCGCTATGCAGGTATTGGCCGCGAGGCTGCAGGCACTTGCCGAGGAGCAGGCGCAGGCAGATGCCTCGGCCGGTCGTGCCAGCCAAATCCGCACCGTGGATCGCAGCGAGCGGATCCGCACCTATAACTTCCCGGAGAACCGCATCACCGATCACCGCGTCGGGTTCAAGGCGCATAACCTGGACCAGGTTCTCGATGGAGATCTGGATGCCCTGTTCGATGCGTTGGCAGCGGCCGACCGGAAGGCGCGCCTGCAGGAGGCGTGA	MSETPLIDAMLAEHAELEKQLADPALHADAAAARKAGRRFAMLSPIVATHRKLATARDDLATARELSADDPSFADEVTELESSIAELETQLSDMLAPRDPHDGDDILLEVKSGEGGEESALFAADLARMYIRYAERHGWKVTVLDETESDLGGYKDATLAIASKGDSADGVWSRLKFEGGVHRVQRVPVTESQGRVHTSAAGVLVYPEPEEVEEIQIDESDLRIDVYRSSGKGGQGVNTTDSAVRITHLPTGIVVTCQNERSQLQNKARAMQVLAARLQALAEEQAQADASAGRASQIRTVDRSERIRTYNFPENRITDHRVGFKAHNLDQVLDGDLDALFDALAAADRKARLQEA
1469	Isolate57625_14490	Chromosome	1431707..1432549	CDS	peptide chain release factor N(5)-glutamine methyltransferase	prmC	ATGAGCCGCTTGCGTGAGCTGCTCGCCGAGGCAGCCGAATCTCTTTCACGGGCAGGTGTTTCCAGCCCTCAGGTGGACGCCGAGGAGCTGGCCGCCCACCTGCTGGGGGTCTCGCGGACACAGTTGCGCTTTACCGAGGCCGCGGCGGACTTTCCGGGGAGATATCGAGATCTGGTGGCACAGCGCGCGCGGCGCATTCCGTTGCAGCACTTGGTCGGAAGTGCTGCTTTTGGTCCCATCGAAGTGCGCGTGGGCCCCGGGGTGTTCATTCCACGTCCTGAAACAGAGTCTCTGTATGCCTGGGCGGCAGGGCAGCTGGCGCCTCACGCGACGGTTGTCGAGTTATGTGCCGGTTCTGCGGCGCTGGCCATTGCTTTGGCGCAGCACGAGCCGACGGCCCGTGTCACCGCGATCGAGGTCGACGTGGATGCCCTGATCTACACCCGGCGAAACGCCGAGGGTACCGGCGTCGAGGTGGTCCAGGCCGATGTGACTTCGCCGGACTTGCTCACCGAGCTGAACGGCGCTGTCGATCTGATCGTCGCGAATCCGCCTTATATTCCCCAAGATACTGAGCTGGAGCCCGAAGTGGCGCGGCATGATCCGCCGCAGGCGCTTTTCGCCGGCGCGGACGGGCTCGCGATCATCGCGCCGATCGTGATCGCCGCCGGAAGGCTCCTGGCGCCGGGGGGCGCCATCGGTATTGAGCATGACGACAGTAAGGGCGGGCGCACACGCGAGTTGTTTACGGCCTGTGACTTTTTCGATGAGGTTGTGCAGCGGCACGACCTGACCGGACGGCCACGATTCGTCACCGCTCGCCGGAAAATCGCGGCGTCCTAG	MSRLRELLAEAAESLSRAGVSSPQVDAEELAAHLLGVSRTQLRFTEAAADFPGRYRDLVAQRARRIPLQHLVGSAAFGPIEVRVGPGVFIPRPETESLYAWAAGQLAPHATVVELCAGSAALAIALAQHEPTARVTAIEVDVDALIYTRRNAEGTGVEVVQADVTSPDLLTELNGAVDLIVANPPYIPQDTELEPEVARHDPPQALFAGADGLAIIAPIVIAAGRLLAPGGAIGIEHDDSKGGRTRELFTACDFFDEVVQRHDLTGRPRFVTARRKIAAS
1470	Isolate57625_14500	Chromosome	1432559..1433239	CDS	L-threonylcarbamoyladenylate synthase		GTGACCGTCGTCTACGACTGCCAAGACGCTGCGACCCGCCAGAGCGGGATCGACGCGGCGGTGAGTGCGCTCAAGGCGGGCGAGCTGGTGGTGATGCCCACCGATACGGTCTATGGATTGGGTTGTGACGCATTCGATTCCGGTGCGGTGACGGCGCTGTTGGCCGCCAAAGGGCGCGGCCGGGACATGCCGGTCGGCGTGCTTGTGGGCTCGTGGCACACCATCGACGGCCTGGTGTTCGCGGTCCCGGCTGCCGCTCGTGAACTTATCGAGGCATTCTGGCCGGGACCGCTCAGCATCATCGTGAGGCACGCCCCTTCGCTGTCCTGGGACCTGGGCGATGCCCAGGGGAGCGTCATGCTGCGAATGCCCATGCATCCGGTGGCCATCGAACTGCTGCGCGCCGTCGGTCCGATGGCGGTTTCCAGCGCCAACGTGTCGGGCCGGCCCGCGGCGCTCACCGCCGCCGAAGCGCGCGGTCAGTTGGACGACAAGGTTGCGGTGTATCTGGACGGCGGACAGGCCGAGCTGGGTGCGGCTTCGACCATCGTCGATCTCACCGGCCCGGCGCCGGTGATCGTGCGGGAAGGTCCGATCAGTCGGGAGCAGATCGTGGAGGTGATCGGCGGCCAAGTCGGACCTGTTGAGTCGGGCGAGTCGGGGGAGCCCACAGAATCGTGA	MTVVYDCQDAATRQSGIDAAVSALKAGELVVMPTDTVYGLGCDAFDSGAVTALLAAKGRGRDMPVGVLVGSWHTIDGLVFAVPAAARELIEAFWPGPLSIIVRHAPSLSWDLGDAQGSVMLRMPMHPVAIELLRAVGPMAVSSANVSGRPAALTAAEARGQLDDKVAVYLDGGQAELGAASTIVDLTGPAPVIVREGPISREQIVEVIGGQVGPVESGESGEPTES
1471	Isolate57625_14510	Chromosome	1433255..1434472	CDS	undecaprenyl/decaprenyl-phosphate alpha-N-acetylglucosaminyl 1-phosphate transferase		GTGAGTGAGCTGCTGGCCCTTGCCGATCGCGGCGCGGGCGTCCCGTTGCGGGAACTTGCGCTGGTCGGCTTGACGGCAGCCATCACAACTTTTTTCTGCACCGGTGGTGTGCGGATGTTCGCGACCCGGGTGGGCGCGGTGGCCTACCCCCGTGAGCGTGATGTGCATCTGCAGCCGACGCCGCGGATGGGTGGGCTCGGCATGTACTTCGGGGTCTGCGCCGCAATATTTCTGGCTTCGCAGCTACCCGCGCTGACAAGGGGTTTCGTCTACTCCTCGGGCATGCCTGCCGTCGTCGTCGCGGGGGGCATCATCATGATCGTCGGTCTCATCGACGACAAATGGGGCCTGGATGCGCTCACCAAATTCGCGGGTCAGGTCACCGCCGCGAGCGTGCTGGTCACTATGGGGGTGGCCTGGAGCATGATCTACATCCCATTCGGTGGGGTGGGGACGATTGTGCTGGATCAGATGTCGTCGATCCTGGTCACGCTGGCGTTGACGGTATCCATCGTCAACGCGATGAACTTCGTGGACGGCCTCGACGGTCTGGCCGCCGGCCTGGGATTGATCACCGCGGCGGCCATCTGCATCTTTTCGATCGGGCTGCTGCGCAGTCACGGTGGCGACGTCCTGTACTACCCGCCCGCGGTGATCTCGGTCGTGTTGGCAGGGGCCTGCCTGGGCTTCCTTCCGCACAACTTCCATCGGGCGCGGATCTTCATGGGTGACTCGGGCTCGATGCTGATCGGCCTGATGCTGGCCGCAGCCTCGACCACGGCGGCGGGCCCTATTTCGCAGAGCTCCTACGGCGCCAAGGACATGTTCGTCCTGCTTTCACCCTTCCTGCTGGTGATCGCGGTCATGCTGGTGCCGGCACTGGATGCGTTGTTGGCGATCATCCGGCGCACGCGTGCGGGTCGCAGCCCGTTCAGCCCGGACAAGATGCATCTGCATCACCGTCTCCTGCAGATCGGTCATTCGCACCGCAAGGCGGTGTTGATCATCTATCTATGGGTGGCGATCATCGCCTTCGGGGCCGCCAGCACCATATTCTTCGAGCCCCGCTACGCCGGGGCGGTGGTGGTCGGTGCCATCGGCATCGCGATTGTCGCGACGGTCATTCCATTGCTGCGCCGTGAAGACACCGATCCGGCTTTGGCTACCGCGCCGGACTCAAGTCCGGGGACGGAACCGGTCGTGTACGACGAAAAGTAG	MSELLALADRGAGVPLRELALVGLTAAITTFFCTGGVRMFATRVGAVAYPRERDVHLQPTPRMGGLGMYFGVCAAIFLASQLPALTRGFVYSSGMPAVVVAGGIIMIVGLIDDKWGLDALTKFAGQVTAASVLVTMGVAWSMIYIPFGGVGTIVLDQMSSILVTLALTVSIVNAMNFVDGLDGLAAGLGLITAAAICIFSIGLLRSHGGDVLYYPPAVISVVLAGACLGFLPHNFHRARIFMGDSGSMLIGLMLAAASTTAAGPISQSSYGAKDMFVLLSPFLLVIAVMLVPALDALLAIIRRTRAGRSPFSPDKMHLHHRLLQIGHSHRKAVLIIYLWVAIIAFGAASTIFFEPRYAGAVVVGAIGIAIVATVIPLLRREDTDPALATAPDSSPGTEPVVYDEK
1472	Isolate57625_14520	Chromosome	1434722..1435168	CDS	ATP synthase subunit I		GTGACACCCCAGGTGACAACGCCCGACGCCCCGCTGGTTCTTCCGGCATTGGCGTTTCGTCCGTTGCGTCTGGCGGCTTTGTGTGGCGTGCTCGGTGCCCTGGCTCTGCTGGCCTCCGCTCTCCTGGGGCAGTGGCAGTTCGGCGTCTTCTTCGTTACTGGGCTTGGACTCGGATTGGTGAACGCTCTCCTCGTTCGCCAGTCCGCGGAAGTGATTACCGCGCAAGACAATCCAAGCAAGCAAAAGATGGCCATCAATTCCGCTGCGCGGTTGATGATCATCACCGTCCTCGCCCTGGTGCTCGCCTTCGTGTTCCGCCCCGCCGGACTCGGGGTGTTCTTCGGGGTTGCGTTGTTCCAGGTGCTGCTGGTGTTGACCACCGCCGTGCCGGTGTGGAAAGGGATCCGTTCAGTGAATCAGCCGCAGGCTCAGGTTGAGGGGGCATAG	MTPQVTTPDAPLVLPALAFRPLRLAALCGVLGALALLASALLGQWQFGVFFVTGLGLGLVNALLVRQSAEVITAQDNPSKQKMAINSAARLMIITVLALVLAFVFRPAGLGVFFGVALFQVLLVLTTAVPVWKGIRSVNQPQAQVEGA
1473	Isolate57625_14530	Chromosome	1435175..1435948	CDS	F0F1 ATP synthase subunit A	atpB	ATGATTACGACATTCCAGGCGGAAGCCGCCATCGAGGTCGGTCACCACAAGCACTGGACCTGGCACGGTGATTTCTGGCCGTACGAGCTGACATTCAACGTGGACACCATTGTCGCAACCGCCCTGGCAGGGGTGGTTGTGATTGCGCTGGCGCTGTTCCTGCGTGCCAAGGTCACCTCGACCGGTGTTCCCAACGGTGTGCAGCTGTTCTTCGAAGCGGTCACCGTTCAGTTCCGTAACCAGGTCGAGTCGGCCATCGGCATGAAGATCGCGCCGTTCGTCTTGCCGCTGGCGGTGACGATCTTCGTCTTCATCCTGGTGTCGAACTGGATTTCGGTGTTGCCCGTGCAGTACACCGATGACACGGGTAAGACCGCCGAACTCTTGGCACCGCCGGCCTCGGATATCAACTACGTGCTGGCACTGGCCCTGTTCGTCTTCGTCTGCTACCACATCGCGGGCTTCGCGCGCCGTGGTCTCATCGGCCACCCGATCAAGCTGCTCAAGGGTCACACCTGGGTCACCGCCTTCATCAACCCGATCGAGGAGCTGGCCAAGCCTATTTCGCTCTCGCTGCGGCTCTTCGGCAACATGTTCGCCGGTGGCATCATGGTCGCCTTGATCGCGATGTTCCCCGCATGGATCATGTGGGCGCCCAATGCCATCTGGAAGTCGTTCGACCTGTTCGTCGGTCTTATCCAGGCCTTCATCTTCGCGTTGCTGACGGTTCTGTACTTCAGCCAGTCGATGGAGCTGGACGAGGACCATCACTAA	MITTFQAEAAIEVGHHKHWTWHGDFWPYELTFNVDTIVATALAGVVVIALALFLRAKVTSTGVPNGVQLFFEAVTVQFRNQVESAIGMKIAPFVLPLAVTIFVFILVSNWISVLPVQYTDDTGKTAELLAPPASDINYVLALALFVFVCYHIAGFARRGLIGHPIKLLKGHTWVTAFINPIEELAKPISLSLRLFGNMFAGGIMVALIAMFPAWIMWAPNAIWKSFDLFVGLIQAFIFALLTVLYFSQSMELDEDHH
1474	Isolate57625_14540	Chromosome	1436011..1436262	CDS	F0F1 ATP synthase subunit C		ATGGCGGACCCCACAATTGTTGCTGGTGCCCTCATCGGTGGTGGGTTGATCATGGCCGGAGGCGCCATCGGTGCCGGTATCGGTGACGGTATCGCCGGTAACGCTCTGATCTCCGGTGTGGCTCGTCAGCCCGAGGCTCAGGGCCGGCTGTTCACCCCGTTCTTCATCACCGTCGGTCTGGTTGAGGCTGCGTACTTCATCAACCTGGCCTTCATGGCGTTGTTCGTCTTCGCGACTCCCGGCGCCAGCTAA	MADPTIVAGALIGGGLIMAGGAIGAGIGDGIAGNALISGVARQPEAQGRLFTPFFITVGLVEAAYFINLAFMALFVFATPGAS
1475	Isolate57625_14550	Chromosome	1436268..1436801	CDS	F0F1 ATP synthase subunit B		ATGGGTGAATTGCACAGTGTCGCTTCTGCCGTCACGGCAGTCGCGGCGGAAGCCGCCGAAGAGGGTGGGAAGCAGAACAACTTCCTCATCCCCAACGGCACCTTCTTTGTCGTCCTGGCGATCTTCCTGATCGTCCTGGCGGTCATCGGAACCTTCGTGGTGCCGCCGATCCAAAAGGTGCTGAAGGCACGCGAGGACATGGTCACCAAGACGGCCGAGGACAACCGGAACGCCGCTGAGCAATTCACCGCCGCCGAGGCTGACTACAAAGATGAGCTGGCCAAGGCGCGCGGTGCCGCAACGGCGGTGCGTGACGAGGCCAGGGCCGAGGGGCGCGGCATTCTTGAGGACATGCGTCAGCGAGCCAACGCAGAAGCAACTGCCGTGACTGAAACGGCAGCAGCGGAGTTGGCCCGTCAGGGCGAGGTAACCGCCGGGGAGCTGGCGACGAACGTCGACAGCTTGTCCCGGACCCTCGCCGAACGCGTTCTCGGCGTGAGCCTTTCGGAACCAGCGAACGCAGGGCGAGGCTAA	MGELHSVASAVTAVAAEAAEEGGKQNNFLIPNGTFFVVLAIFLIVLAVIGTFVVPPIQKVLKAREDMVTKTAEDNRNAAEQFTAAEADYKDELAKARGAATAVRDEARAEGRGILEDMRQRANAEATAVTETAAAELARQGEVTAGELATNVDSLSRTLAERVLGVSLSEPANAGRG
1476	Isolate57625_14560	Chromosome	1436808..1438154	CDS	F0F1 ATP synthase subunit B/delta		ATGTCGACATTTATCGGACAGCTCATCGGTTTCGCTGTCATTGTGTTCCTGGTGGTCAAGTACGTGGTGCCGCCGGTGCGCACGTTGATGGCCAAGCAGCAGGATGCGGTACGCCAGCAGCTCGCTGACAGCAAGACCGCTGCGGACAAGCTGGTCGAGGCCGAAGGCGCGCACGCCAAGGCCATCGAAGACGCCAAGGCCGATGCCGCCCAGATCGCGGAAGAAGCCAAGGCCGATGCGGTCCAGATCTCGAAGCAGCTGCGTGAGCAGGCCGATGCCGAGGTCGAGCGGATCAAGGTGCACGGCCAGGAGCAGATCGTGCTCCAGCGCCAACAACTGATCCGTCAGCTCCGCGGCGACCTCGGAGCCGAATCCGTGCGCCGCGCAGGCGACCTGGTGCGCTCGCATGTGGCCGACCCGTCGGCTCAATCGGCCACGGTCGACCGTTTCCTCGACGAGCTGTCGCAGATGGCCGGCAGCGTCGGTGCCGCCAAACGCCCGGTACCCGGTGGCTACTCCGGTATGCACGCGGCCAGCCGCGAATCCCTGGCTGCCCAGGTGAGCACGTTCCGCGAGACCGCGGCTTCGCTGGATTCGTCGGCGCTCAGTGCGCTCGCCGAGGACATCGCCGCCGTCGCCGAGCTGCTGATCTCCGAGCTCGTGCTGCGCAAGCATCTTTCCGAGCCGGTGGACGCCAGCGAGAACGAGGCCAAGCTGACGCTCGTGAATTCGTTGCTCGGCAACAAGATCGGCGCCCCGGCACTCGCCATCGTGCGTTCGGCCGTCACCGCGCGGTGGTCGGCCTCCAGCGACCTGATCACCTCGCTGGAGTACATCGCGCGGCTGGCACTGCTGGAGCGCGCTGAACGGGACGGCCAGATCGAGGATGTCGAAGACCAGTTGTTCCGGGTGAGCCGAGTGCTCGACGCGGAGCCGCAGCTGGCCACCCTGCTCAGCGATTCGACTGCTCCGGCGCAGGGGCGAGTTGCCCTGCTGACCAACGTGTTGGGCGGACGTGCCAACGAGGTGACCACCGCATTGCTCGCGCAGACGGTACGGCTGCTGTATTCGGTTCGCGCCGAGGTTGCGGTATTGGACGTCGCCGAGCTGGCGGTCGCCCGCCGCGATGAGTCGGTGGCTCACGTGAAGGCAGCCGCACCCATCACTGACGCACAGCGCACCCGGCTGGCCCAGGTGCTCGGACAGATTTACGGCCGCACCATCGCGGTGCAGTTGGATGTGGACCCCGAACTGCTGGGCGGGCTCGTCGTCAACATCGGTGACGAGGAGATCGACGGCAGCCTGTCCACCCGGCTTTCCGCGGCCGCCCTACATCTGCCCAACTAA	MSTFIGQLIGFAVIVFLVVKYVVPPVRTLMAKQQDAVRQQLADSKTAADKLVEAEGAHAKAIEDAKADAAQIAEEAKADAVQISKQLREQADAEVERIKVHGQEQIVLQRQQLIRQLRGDLGAESVRRAGDLVRSHVADPSAQSATVDRFLDELSQMAGSVGAAKRPVPGGYSGMHAASRESLAAQVSTFRETAASLDSSALSALAEDIAAVAELLISELVLRKHLSEPVDASENEAKLTLVNSLLGNKIGAPALAIVRSAVTARWSASSDLITSLEYIARLALLERAERDGQIEDVEDQLFRVSRVLDAEPQLATLLSDSTAPAQGRVALLTNVLGGRANEVTTALLAQTVRLLYSVRAEVAVLDVAELAVARRDESVAHVKAAAPITDAQRTRLAQVLGQIYGRTIAVQLDVDPELLGGLVVNIGDEEIDGSLSTRLSAAALHLPN
1477	Isolate57625_14570	Chromosome	1438201..1439847	CDS	F0F1 ATP synthase subunit alpha	atpA	ATGACAGAGTTGACGATCTCCTCGGCGGATATCTCCGGCGCGATCGAGCAGTACGTCGCGACGTTCTCTGCCGACCCCACCCGCGAAGAAATCGGCATCGTCTCCGACGCCGGTGACGGCATCGCCCACGTCGAGGGTCTGCCCTCCGTGATGACCCAGGAACTCCTCGAGTTCCCCGGTGGCGTGCTGGGCGTGGCGCTGAACCTCGACGAGCGCAGCGTCGGCACCGTTGTCCTCGGTGACTTCCAGGACATCGAAGAAGGCCAGCAGGTCAAGCGCACCGGTGAAGTGCTCTCGGTACCCGTCGGCGACGCCTTCCTCGGCCGCGTCATCAACCCACTGGGCCAGCCGATCGACGGCCGCGGCGACATCGAAGCCGAGACCCGTCGTGCCCTCGAGCTCCAGGCCCCGAGCGTGGTCCAGCGTCAAAGTGTTTCGGAGCCGCTGCAGACCGGCATCAAGGCGATCGATTCGCAGACTCCGATCGGCCGCGGTCAGCGTCAGCTGATCATCGGCGACCGCAAGACCGGCAAGACCGCGGTCTGCATCGACACCATCCTGAACCAGAAGCAGGCCTGGGAGACCGGTGATCCGGCTCAGCAGGTGCGCTGCATCTACGTTGCCGTCGGCCAGAAGGGTTCCACCGTCGCCGCCGTGCGACGCACCCTGGACGAGGCCGGCGCTCTGGAATACACCACCATCGTCGCCGCCCCGGCCTCCGACGCCGCCGGCTTCAAGTGGCTGGCCCCGTACACCGGCTCCGCCCTCGGTCAGCACTGGATGTACCAGGGCAAGCACGTTCTGATCGTGTTCGACGACCTGACCAAGCAGGCCGAGGCCTACCGCGCCATCTCGCTGCTGCTGCGTCGTCCGCCGGGCCGCGAGGCGTACCCCGGTGACGTCTTCTACCTGCACTCGCGTCTGCTGGAGCGTTGCGCGAAGCTTTCCGATGAGCTGGGTGCCGGCTCGCTGACCGGTCTGCCGATCATCGAGACCAAGGCCAACGATATTTCGGCCTACATTCCGACCAACGTCATCTCCATCACCGACGGCCAGTGCTTCCTGCAGACCGACCTGTTCAACCAGGGTGTGCGCCCCGCCGTCAACGTCGGTGTGTCGGTCTCCCGCGTCGGTGGTGCCGCGCAGATCAAGGCGATGAAGGAGGTGGCAGGCTCGCTGCGTCTGGAGCTGTCGCAGTACCGCGAGCTGGAAGCCTTCGCGGCCTTCGCCTCCGACCTGGATGCCACCTCGAAGGCTCAGCTCGAGCGTGGTGCTCGTCTGGTCGAGCTGCTCAAGCAGCCGCAGAACTCCCCGTACCCGGTTGAGGAGCAGGTCGTCGCCATCTACCTGGGCACCGGTGGTCATCTCGACTCGGTGCCGGTTGAGGACGTCATGCGTTTTGAGCAGGAGTTCCTCGACCACGTGCGCGGTTCGCACGCCGACATCCTCGCCGACATCCGGGAGACCAAGAAGTTCTCCGAGGACACCGAGACCAAGCTGACCAACGCCGTGAACGCCTTCAAGAAGAGTTTTGCGGCGACCGATGGCAGCTCGGTTGAGGTCAAGGGTGTCGCCGCCGAGGCGCTCGACGAGTCCGCGGTCGGGCAGGAAACCGTCCAGGTCCGCAAGCCGGCTCCCAAGAAGTAG	MTELTISSADISGAIEQYVATFSADPTREEIGIVSDAGDGIAHVEGLPSVMTQELLEFPGGVLGVALNLDERSVGTVVLGDFQDIEEGQQVKRTGEVLSVPVGDAFLGRVINPLGQPIDGRGDIEAETRRALELQAPSVVQRQSVSEPLQTGIKAIDSQTPIGRGQRQLIIGDRKTGKTAVCIDTILNQKQAWETGDPAQQVRCIYVAVGQKGSTVAAVRRTLDEAGALEYTTIVAAPASDAAGFKWLAPYTGSALGQHWMYQGKHVLIVFDDLTKQAEAYRAISLLLRRPPGREAYPGDVFYLHSRLLERCAKLSDELGAGSLTGLPIIETKANDISAYIPTNVISITDGQCFLQTDLFNQGVRPAVNVGVSVSRVGGAAQIKAMKEVAGSLRLELSQYRELEAFAAFASDLDATSKAQLERGARLVELLKQPQNSPYPVEEQVVAIYLGTGGHLDSVPVEDVMRFEQEFLDHVRGSHADILADIRETKKFSEDTETKLTNAVNAFKKSFAATDGSSVEVKGVAAEALDESAVGQETVQVRKPAPKK
1478	Isolate57625_14580	Chromosome	1439857..1440783	CDS	F0F1 ATP synthase subunit gamma		ATGGGTGCACAAATCCGAGAACTGCGCCGGCGGATCAAATCCGCCGGAGCGATCAAAAAGATCACCAAGGCGCAGGAACTGATCGCGACATCGCGTATCGCCAAGGCGCAGGCACGTGTCGTGGCGGCACGGCCGTACGCGACCGAGATCACCAACGTGCTCACGGCGCTGGCGGATGACGCCGCACTGGATCATCCGCTGTTGGTGGAGCGGCCTGAGCCCAAGCGGGCCGGTGTGCTCATCGTGTCGTCGGACCGGGGTCTCTGTGGCGGATACAACGCCAACGTGCTTCGTGTTGCCGAGGAGCTGTACGCGCTGCTGCGTGAGCAGGGCAAGACCCCGGTGGTGTACGTCGTAGGCCGGAAGGCGTTGAACTACTACAGCTTCCGCAACCGCAAGGTCACCGAGGCATGGACCGGCTTCTCCGAGCGGCCCGAGTACGCATCGGCTCAGAAGATCGCCGACACCTTGGTGGAGGCCTTCTTGGCGGGCGCCGACGACGAAGGGGATGACCCGGGTCTGGATGGCATCCTCGGCGTGGACGAGCTGCACATCGTGTACACCGAGTTCAAGTCGATGCTCACCCAGGCGGCCGTCGCCAAGCGGATCGCGCCGATGGAGGTCGAGTATGTGGGCGAGGCCGCCGGCCCGACCACCCAGTACTCGTTCGAGCCCGACGCCACTACGCTCTTCGGCGCGCTGCTGCCGCGCTACCTGGCTACCCGGGTGTACGCGGCGCTGCTGGAGGCGGCGGCATCGGAGTCGGCATCTCGTCGTCGTGCCATGAAGGCGGCTACGGACAATGCCGATGAACTCATTAAGGGACTCACCCTGGAAGCCAACGGTGCTCGCCAGGCCCAGATCACCCAGGAAATCAGCGAAATCGTCGGTGGCGTGAACGCGCTCGCCGACGCTGCAGGCCACTAG	MGAQIRELRRRIKSAGAIKKITKAQELIATSRIAKAQARVVAARPYATEITNVLTALADDAALDHPLLVERPEPKRAGVLIVSSDRGLCGGYNANVLRVAEELYALLREQGKTPVVYVVGRKALNYYSFRNRKVTEAWTGFSERPEYASAQKIADTLVEAFLAGADDEGDDPGLDGILGVDELHIVYTEFKSMLTQAAVAKRIAPMEVEYVGEAAGPTTQYSFEPDATTLFGALLPRYLATRVYAALLEAAASESASRRRAMKAATDNADELIKGLTLEANGARQAQITQEISEIVGGVNALADAAGH
1479	Isolate57625_14590	Chromosome	1440804..1442234	CDS	F0F1 ATP synthase subunit beta	atpD	ATGACCGCACCAACTGCTAACAAGACCGCCGGGCGAGTGGTCCGCGTTACCGGCCCGGTCGTCGACGTGGAGTTCCCGCGTGACGCCGTGCCGCCGCTCTTCTCCGCCCTCAACGCCGAGATCACCTACGAGGCAATGGCCAAGACGCTGACCCTCGAGGTGGCACAGCACCTGGGTGACAACCTGGTGCGCACCATCTCGATGCAGCCCACCGACGGCCTGGTCCGTGGCGTGGACGTCGTCAGCACCGGCAACACCATTGCGGTGCCCGTCGGTGACGGAGTCAAGGGCCACGTGTTCAATGCCCTGGGCAACTGCCTGGACGAGCCGGGCTACGGCAGCGACTTCGAGAAGTGGTCGATCCACCGCAAGCCGCCGGCCTTCGATCAGCTTGAGCCGCGTACCGAGATGCTGGAGACCGGTCTGAAGGTCGTCGACCTGCTGACCCCGTACGTGCGTGGTGGCAAGATCGCGCTGTTCGGTGGTGCTGGTGTGGGCAAGACCGTTCTGATCCAGGAGATGATCAACCGTATCGCCCGCAACTTCGGTGGAACCTCGGTCTTCGCCGGTGTGGGTGAGCGCACCCGTGAAGGCAACGACCTGTGGGTCGAGCTTGCCGACGCCAACGTGCTCAAGGACACCGCCTTGGTGTTCGGCCAGATGGACGAGCCGCCCGGCACGCGTATGAGGGTCGCCCTGTCTGCATTGACGATGGCCGAGTACTTCCGTGACGAGCAGGGCCAGGACGTGCTGCTGTTCATCGACAACATCTTCCGGTTCACCCAGGCCGGCTCCGAGGTGTCGACCCTGCTGGGCCGTATGCCTTCGGCCGTGGGTTACCAGCCGACGCTGGCCGATGAGATGGGTGAACTGCAGGAGCGCATCACCTCGACACGCGGCCGCTCCATCACCTCGATGCAGGCCGTGTACGTGCCCGCCGACGACTACACCGACCCGGCACCCGCGACCACATTCGCGCACCTGGACGCCACCACCGAGCTTTCCCGTGCGGTGTTCTCCAAGGGCATCTTCCCGGCTGTGGATCCGCTGGCGTCGTCGTCGACGATTCTGCTGCCGTCCGTGGTGGGCGAGGAGCACTACCGTGTCGCGCAGGAGGTCATCCGCATCCTTCAGCGTTACCAGGACCTGCAGGACATCATCGCCATCCTCGGTATCGACGAGCTGTCGGAAGAGGACAAGCAGCTGGTGGGCCGCGCGCGTCGTATCGAGCGCTTCCTGAGCCAGAACATGATGGCTGCCGAGCAATTCACCGGTCAGCCCGGTTCGACCGTGCCGCTCAAGGAAACCATCGAGGCGTTCGACAAGCTCACCAAGGGCGAGTTCGATCATCTGCCCGAGCAGGCGTTCTTCCTCATCGGTGGCCTGGACGACTTGGCCAAGAAGGCCGAAAGCCTCGGCGCCAAGCTGTAG	MTAPTANKTAGRVVRVTGPVVDVEFPRDAVPPLFSALNAEITYEAMAKTLTLEVAQHLGDNLVRTISMQPTDGLVRGVDVVSTGNTIAVPVGDGVKGHVFNALGNCLDEPGYGSDFEKWSIHRKPPAFDQLEPRTEMLETGLKVVDLLTPYVRGGKIALFGGAGVGKTVLIQEMINRIARNFGGTSVFAGVGERTREGNDLWVELADANVLKDTALVFGQMDEPPGTRMRVALSALTMAEYFRDEQGQDVLLFIDNIFRFTQAGSEVSTLLGRMPSAVGYQPTLADEMGELQERITSTRGRSITSMQAVYVPADDYTDPAPATTFAHLDATTELSRAVFSKGIFPAVDPLASSSTILLPSVVGEEHYRVAQEVIRILQRYQDLQDIIAILGIDELSEEDKQLVGRARRIERFLSQNMMAAEQFTGQPGSTVPLKETIEAFDKLTKGEFDHLPEQAFFLIGGLDDLAKKAESLGAKL
1480	Isolate57625_14600	Chromosome	1442268..1442633	CDS	F0F1 ATP synthase subunit epsilon		ATGTCCGAGATTGATGTCGAGATCGTCGCCGTCGAGCGTGAGATCTGGTCGGGTAAGGCCACATTCGTCTTCACCCGCACGACCTCCGGCGAAATCGGCATCTTGCCGCACCACATTCCGTTGGTGGCGCAGCTGGTGGACGATGCGGCGGTGAAGATCGAGCGCGAGGGTAGTGATGACCTGTGGTGGGCGATCGACGGGGGCTTCCTGTCGATCACCGACACCAAGGTGAGCATCCTGGCTGAATCCGCGCAGGCTCGTGCGGATATCGATGAGGCCAAGGCCAAGACCGATTCCGGTTCCGAGGATCCACGGGTCGCGGCGCAGGGTCGCGCGCGCCTCCGTGCGCTCGGCCAGACGGTTTAG	MSEIDVEIVAVEREIWSGKATFVFTRTTSGEIGILPHHIPLVAQLVDDAAVKIEREGSDDLWWAIDGGFLSITDTKVSILAESAQARADIDEAKAKTDSGSEDPRVAAQGRARLRALGQTV
1481	Isolate57625_14610	Chromosome	1442672..1443103	CDS	DUF2550 domain-containing protein		GTGAGCGTGACGGCGATGATCGAGATATCGGTCATCGCCGTCCTTGCTTTGGCGGTGGCCGCATTGAGCTTCCGCCTGCTGAAGTTGCGCAACGGCGGTACCGCGGCGCTCTTACGCGATATGCCGGAGGTAGGGGAGGGCCGCTGGCGCCACGGCGTCATGCGGTACCGCGAGTCACAAGCCGAGTTCTATCGCCTCTCCAGTGTGCGGCTCTGGCCCGATCGCCAGCTGTCACGCCGCGACCTGGAAATCATCGACCGCCGGATCCCACGCGGTGACGAGTACGACATCATGACCGCCGAGATCGTGGTCTTGCAGTTGCGCGATGGTGCGCGCGACTACGAAATGGCGCTGGACCGAGGGGCTTTGACCGCGTTCATGTCCTGGGTCGAGTCGCGTCCCTCACCTCGGGCGCAGCGCCGCAGCCGCTAA	MSVTAMIEISVIAVLALAVAALSFRLLKLRNGGTAALLRDMPEVGEGRWRHGVMRYRESQAEFYRLSSVRLWPDRQLSRRDLEIIDRRIPRGDEYDIMTAEIVVLQLRDGARDYEMALDRGALTAFMSWVESRPSPRAQRRSR
1482	Isolate57625_14620	Chromosome	complement(1443126..1443764)	CDS	cob(I)yrinic acid a,c-diamide adenosyltransferase		ATGACCGATGAGGCATCCACCGGCGGGACGAACCCCCGATCAGAGCGAGCCGCCTCCAGTGGCGTGCATCTCACCCGCATCTACACCCGTACCGGCGATGACGGGACCACGGGTCTGAGCGACTTCTCGCGGGTACCCAAGAACGATCCCCGGCTCATCGCCTATGCGGACTGCGACGAGGCCAATGCCGCCATCGGTGTCGCGGTGGTGCTCGGCAACCCGGGCCGGGAAGTCAGTGCCCTACTGCTGCAGATCCAAAACGATCTGTTCGACGCCGGTGCCGACCTGTCCACCCCCGTCGTAGCCGACCCTCAGTACCCGCCGCTGCGGATCACCCAGCCGTATGTCGACCGTTTGGAGGCTTGGTGTGACGAGTACAACGCGAACCTGCCGAAGCTGAATTCCTTTGTACTTCCTGGCGGTACCGCACTATCCGCGTTATTGCATGCGGCGCGGACGGTGACCCGGCGGGCCGAACGCTCAGCGTGGACCGCCATCGAGACCTATCCCCACAGCACCAACGTGCTGACCGCCAAGTATCTGAACCGGCTCTCGGACCTGTTGTTCATCTTGTCGCGGGTCGCCAACAACGGAAAAGACACGCTGTGGAAGCCGGGTGGGCCGGCACAACCCGCCTAG	MTDEASTGGTNPRSERAASSGVHLTRIYTRTGDDGTTGLSDFSRVPKNDPRLIAYADCDEANAAIGVAVVLGNPGREVSALLLQIQNDLFDAGADLSTPVVADPQYPPLRITQPYVDRLEAWCDEYNANLPKLNSFVLPGGTALSALLHAARTVTRRAERSAWTAIETYPHSTNVLTAKYLNRLSDLLFILSRVANNGKDTLWKPGGPAQPA
1483	Isolate57625_14630	Chromosome	1443798..1445051	CDS	UDP-N-acetylglucosamine 1-carboxyvinyltransferase	murA	GTGAGCGAGCATTTCTTGGTAACCGGCGGCGCCCGGCTGACAGGCAACGTGGCAGTGACCGGCGCCAAGAACAGCGTGCTCAAGCTGATGGCGGCAGCTCTTCTAGCCGAGGGGACCAGCACCATCACCAACTGTCCGGACATCCTGGACGTGCCGCTCATGGCTGAGGTGCTGCGCGGATTGGGCGCGACGGTCGAGTTGGAAGGCGATGTAGTCAGGATCACTTCGCCCGACGAGCCGAAGTATGACGCGGACTTCGCCGCAGTCAGGCAGTTCCGTGCCTCGGTCTGTGTCCTCGGACCTCTGGTGGGCCGATGCCGGAGGGCCAAGGTCGCGCTACCTGGCGGGGATGCGATCGGATCACGACCGCTTGATATGCATCAGGCGGGGCTGCGGCAGCTCGGCGCGGAGTGCACCATTGAGCACGGCTGCGTGGTTGCGGAGGCAAAAGCCTTACACGGAGCCGATATTCATCTTGAGTTTCCGTCGGTGGGCGCCACCGAGAACATCTTGATGGCAGCGGTGCTCGCTGACGGCGTGACGACCATCCACAACGCGGCACGTGAACCCGACGTGGTCGACCTGTGCACCATGCTGGTGCAGATGGGGGCCGAGATCGAGGGAGCGGGAACGTCGACGCTGACAGTAACCGGTGTTTCCGCGCTTCATCCCACCGAGCATCGCGTCATTGGAGACCGAATCGTCGCTGCCACTTGGGGTCTCGCTGCGGCGATGACGCGCGGCGATGTCACGGTCACGGGCGTGGATCCGGAGCACTTGCAGTTGGTACTGCACAAGTTGCACGATGCTGGGGCGACAGTCACGCAGAGCGACGACGGTTTCCGTGTCGTGCAGTACGAGCGCCCGAAGGCGATCAACGTCGCCACGCTGCCGTTCCCAGGATTCCCAACTGACTTGCAGCCCATGGCAATTGGGCTAGCGGCCATAGCTGACGGCACATCCATGATCACCGAAAACGTCTTCGAGGCCCGCTTCCGTTTTGTCGAAGAGATGATGCGTTTAGGGGCCGACGCGCGAACCGATGGGCATCACGCAGTGGTTCGGGGTATCCGGCAACTGTCCAGCGCTCCGGTGTGGTCGTCGGATATTCGGGCCGGCGCGGGTCTGGTACTGGCGGGTCTAGTGGCGGACGGCGTCACAGAGGTATACGATGTGTTTCATATCGACCGCGGTTACCCGTTGTTCGTGGAGAATCTCCAGAGCTTGGGTGCCGAAGTCGAGCGGGTCAGCTAG	MSEHFLVTGGARLTGNVAVTGAKNSVLKLMAAALLAEGTSTITNCPDILDVPLMAEVLRGLGATVELEGDVVRITSPDEPKYDADFAAVRQFRASVCVLGPLVGRCRRAKVALPGGDAIGSRPLDMHQAGLRQLGAECTIEHGCVVAEAKALHGADIHLEFPSVGATENILMAAVLADGVTTIHNAAREPDVVDLCTMLVQMGAEIEGAGTSTLTVTGVSALHPTEHRVIGDRIVAATWGLAAAMTRGDVTVTGVDPEHLQLVLHKLHDAGATVTQSDDGFRVVQYERPKAINVATLPFPGFPTDLQPMAIGLAAIADGTSMITENVFEARFRFVEEMMRLGADARTDGHHAVVRGIRQLSSAPVWSSDIRAGAGLVLAGLVADGVTEVYDVFHIDRGYPLFVENLQSLGAEVERVS
1484	Isolate57625_r00010	Chromosome	1445794..1447306	rRNA	16S ribosomal RNA		TTGGAGAGTTTGATCCTGGCTCAGGACGAACGCTGGCGGCGTGCTTAACACATGCAAGTCGAACGGAAAGGCCCTTCGGGGTACTCGAGTGGCGAACGGGTGAGTAACACGTGGGTGATCTGCCCTGCACTCTGGGATAAGCCTGGGAAACTGGGTCTAATACCGGATAGGACCACACACTTCATGGTGAGTGGTGCAAAGCTTTTGCGGTGTGGGATGAGCCCGCGGCCTATCAGCTTGTTGGTGGGGTAATGGCCCACCAAGGCGACGACGGGTAGCCGGCCTGAGAGGGTGACCGGCCACACTGGGACTGAGATACGGCCCAGACTCCTACGGGAGGCAGCAGTGGGGAATATTGCACAATGGGCGCAAGCCTGATGCAGCGACGCCGCGTGAGGGATGACGGCCTTCGGGTTGTAAACCTCTTTCAGTAGGGACGAAGCGAAAGTGACGGTACCTACAGAAGAAGGACCGGCCAACTACGTGCCAGCAGCCGCGGTAATACGTAGGGTCCGAGCGTTGTCCGGAATTACTGGGCGTAAAGAGCTCGTAGGTGGTTTGTCGCGTTGTTCGTGAAAACTCACAGCTTAACTGTGGGCGTGCGGGCGATACGGGCAGACTAGAGTACTGCAGGGGAGACTGGAATTCCTGGTGTAGCGGTGGAATGCGCAGATATCAGGAGGAACACCGGTGGCGAAGGCGGGTCTCTGGGCAGTAACTGACGCTGAGGAGCGAAAGCGTGGGTAGCGAACAGGATTAGATACCCTGGTAGTCCACGCCGTAAACGGTGGGTACTAGGTGTGGGTTTCCTTCCTTGGGATCCGTGCCGTAGCTAACGCATTAAGTACCCCGCCTGGGGAGTACGGTCGCAAGACTAAAACTCAAAGGAATTGACGGGGGCCCGCACAAGCGGCGGAGCATGTGGATTAATTCGATGCAACGCGAAGAACCTTACCTGGGTTTGACATGCACAGGACGTACCTAGAGATAGGTATTCCCTTGTGGCCTGTGTGCAGGTGGTGCATGGCTGTCGTCAGCTCGTGTCGTGAGATGTTGGGTTAAGTCCCGCAACGAGCGCAACCCTTGTCCTATGTTGCCAGCGGGTAATGCCGGGGACTCGTAGGAGACTGCCGGGGTCAACTCGGAGGAAGGTGGGGATGACGTCAAGTCATCATGCCCCTTATGTCCAGGGCTTCACACATGCTACAATGGCCAGTACAGAGGGCTGCGAAGCCGTAAGGTGGAGCGAATCCCTTAAAGCTGGTCTCAGTTCGGATTGGGGTCTGCAACTCGACCCCATGAAGTCGGAGTCGCTAGTAATCGCAGATCAGCAACGCTGCGGTGAATACGTTCCCGGGCCTTGTACACACCGCCCGTCACGTCATGAAAGTCGGTAACACCCGAAGCCAGTGGCCTAACCTTTTGGAGGGAGCTGTCGAAGGTGGGATCGGCGATTGGGACGAAGTCGTAACAAGGTAGCCGTACCGGAAGGTGCGGCTGGATCACCTCCTTT
1485	Isolate57625_r00020	Chromosome	1447609..1450714	rRNA	23S ribosomal RNA		TAAGTTCTTAAGGGCGCATGGTGAATGCCTTGGCACTAGAAGCCGAAGAAGGACGTAGGAGGCTGCGATAAGCCTCGGGGAGCTGCCAACCGAGCTTTGATCCGAGGATCTCCGAATGGGGAAACCCAGCACGAGTGATGTCGTGTTACCCACTGCTGAATATATAGGCTTTGGGAGGAAACGCGGGGAAGTGAAACATCTCAGTACCCGTAGGAAGAGAAAACAACCGTGATTCCGTGAGTAGTGGCGAGCGAAAGCGGAAGATGGCTAAACCGCATGCATGTGATACCTGGTAGGGGTTGTGTGTGCGGGGTTGTGGGAGTTGTACTTGCCGGTTCTACCAGGCCGGCGGACAGTAAAAAAGTGTCGTGATTAGCGGAAGTGGTCTGGGACGGCCCGCCGCAGACGGTGAGAGTCCGGTACGCGAAAATCCGACACCTGTCTCGTACTTCATCCCGAGTAGCAGCGGGCTCGTGGAATCTGCTGTGAATCTGCCGGGACCACCCGGTAAGCCTAAATACTCTCTAGTGACCGATAGCGGATTAGTACCGTGAGGGAATGGTGAAAAGTACCCCGGGAGGGGAGTGAAATAGTACCTGAAACCATGTGCCTACAATCCGTCAAAGCCTCCTCGTGGGGTGATGGCGTGCCTTTTGAAGAATGAGCCTGCGAGTCAGGGACACGTCGCGAGGTTAACCCGTGTGGGGTAGCCGTAGCGAAAGCGAGTCTGAATAGGGCGCCCATAGTGGCGTGTTCTGGACCCGAAGCGGAGTGATCTACCCATGGCCAGGGTGAAGCGGCGGTAAGACGCCGTGGAGGCCCGAACCCACTTAGGTTGAAGACTGAGGGGATGAGCTGTGGGTAGGGGTGAAAGGCCAATCAAACTCCGTGATAGCTGGTTCTCCCCGAAATGCATTTAGGTGCAGCGTCGCGTGTTTCTTGTTGGAGGTAGAGCTACTGGATGGCCGATGGGCCCTACTAGGTTACTGACGTCAGCCAAACTCCGAATGCCAATAAGTTAGAGCGCGGCAGTGAGACGGCGGGGGAGAAGCTCCGTACGTCGAGAGGGAAACAGCCCAGATCGCCGGCTAAGGCCCCTAAGCGTGTACTAAGTGGAAAAGGATGTGCAGTCGCGAAGACAACCAGGAGGTTGGCTTAGAAGCAGCCACCCTTGAAAGAGTGCGTAATAGCTCACTGGTCAAGTGATTGTGCGCCGACAATGTAGCGGGGCTCAAGTACACCGCCGAAGCCGCGGCATTCATGCAATACATTCCCTTCGGGGCAGTGGCATGGATGGGTAGGGGAGCGTCCTGCACCCAGCGAAGCTGCGAAGTAATTCAGCAGTGGAGGGTGCGGGAGTGAGAATGCAGGCATGAGTAGCGACAGGCAAGTGAGAAACTTGCCCGCCGAATGACCAAGGGTTCCTGGGCCAGGCTAGTCCTCCCAGGGTAAGTCGGGACCTAAGGCGAGGCCGACAGGCGTAGTCGATGGACAACGGGTTGATATTCCCGTACCCGTGTGTGCGCGCCCATGATGAATCATCGGTACTAACCACCCAAAAGGTTCTAGATCAATCTCTTCGGAGTGCGACGTGAACCCGCTGCGTGGGACCTTCGGTGGTAGTAGTCAAGCGATGGGGTGACGCAGGAAGGTAGCTGTACCGGTTAGTGGTTATACCGGAGCAAGCCCGTAGGACGACATCTAGGCAAATCCGGATGTCATACGTCTGAGAGGTGACGCATAGCCGATTGAGGCGAATTCAGTGATCCTATGCTGCCAAGAAAAGCCTCTAGTGAGTTCACACACGGCCCGTACCCCAAACCAACACAGGTGGTCAGGTAGAGAATACTAAGGCGTACGAGATAACTATGGTTAAGGAACTCGGCAAAATACCCCCGTAACTTCGGGAGAAGGGGGACCTCGCTTGGTGACCGGACTTGCTCCGTGAGCTGAACGAGGTCGCAGAGACCAGTGAGAAGCGACTGTTTACTAAAAACACAGGTCCGTGCGAAGTCGCAAGACGATGTATACGGACTGACGCCTGCCCGGTGCTGGAAGGTTAAGAGGACCCGTTAACCCTTGGGTGAAGCGGAGAATTTAAGCCCCAGTAAACGGCGGTGGTAACTATAACCATCCTAAGGTAGCGAAATTCCTTGTCGGGTAAGTTCCGACCTGCACGAATGGCGTAACGACTTCTCAACTGTCTCAACCATAGACTCGGCGAAATTGCACTACGAGTAAAGATGCTCGTTACGCGCGGCAGGACGAAAAGACCCCGGGACCTTCACTATAGCTTGGTATTGGCGTTTGGTTCGGTTTGTGTAGGATAGGTGGGAGACTGTGAAGCAGGCACGCCAGTGTTTGTGGAGTCATCGTTGAAATACCACTCTGATCGTATTGAACCTCTAACCTCGGACCGTATATCCGGTCCAGGGACAGTGCCTGGTGGGTAGTTTAACTGGGGCGGTTGCCTCCCAAAATGTAACGGAGGCGCCCAAAGGTTCCCTCAACCTGGACGGCAATCAGGTGTTGAGTGCAAGTGCACAAGGGAGCTTGACTGCGAGACCTACAAGTCAAGCAGGGACGAAAGTCGGGACTAGTGATCCGGCACCTCTGAGTGGAAGGGGTGTCGCTCAACGGATAAAAGGTACCCCGGGGATAACAGGCTGATCTTCCCCAAGAGTCCATATCGACGGGATGGTTTGGCACCTCGATGTCGGCTCGTCGCATCCTGGGGCTGGAGCAGGTCCCAAGGGTTGGGCTGTTCGCCCATTAAAGCGGCACGCGAGCTGGGTTTAGAACGTCGTGAGACAGTTCGGTCTCTATCCGCCGCGCGCGTCAGAAACTTGAGGAAACCTGTCCCTAGTACGAGAGGACCGGGACGGACGAACCTCTGGTGTACCAGTTGTTCCACCAGGAGCACGGCTGGATAGCTACGTTCGGACAGGATAACCGCTGAAAGCATCTAAGCGGGAAACCTATTCCAAGACCAGGTTTCTTACCCTTTTAGAGGGATAAGGTCACCCACAGACTATGGGTTCAATAGGCCAGACCTGCAAGCGTAGTAATACGTTCAGGGAACTGGCACTAATCGACCGAAAACTTA
1486	Isolate57625_r00030	Chromosome	1450804..1450882	rRNA	5S ribosomal RNA		GGCGGCCACAGCGAGAGGGAAACGCCCGGTCCCATCCCGAACCCGGAAGCTAAGCCTCTCAGCGCCGATGGTACTGTTC
1487	Isolate57625_14640	Chromosome	1451022..1451891	CDS	DUF4436 domain-containing protein		GTGCAGGCATTCAAGGGGCGCTTCAGGTTGAAACCGGCCGCCACCACGGTGGGTGCGGTGGTGCTTGTACTGGTCATCTACGTGGGGTTTCTCGCCATCTATCGGATGCTGGATCATCACTCCGGTCCGGAGTCGGCCGACCTGGACCTGTCCCGGGACAACGAGACCGTGGTAGTGATCGACCTCCAGGACCTGCGGACGGTGAACAACCGGCTGGACGCGGAGGTGGTGGTGCTGCCGGCGAAAACGACCCTCGACGCCTTCGGGCTGCTGAACGCGGATATGTCGGTGCGATTGGTGTCCTCCCTCGACTACGGCGAGCGTCATTTTCCGCGCGGCACCCTCCCCGCGGCCATGGATGACACGCTGGTCGCGACGGGTGACGCTCAGTCATGGCCGTTCGACGAATACTCGACCGGTAATCTGCGCGCAGAAGTCATGGTGGGTAATGGCGTTGGACGTCGCCCGGTGCCTGCGCGTATCGAAGTGATCGGGAGTTTGGGCGGATGGCGTGTGTCGACGGCGACGTCGCAGGCTCCCGCGGGCAAGGGCGACCAGACGACGATCCGGTTGGTGCGCGCCCGTGGCACCCTGGCATTCGATGTTGGCATCTGCCTGGTGCTGATCACACTGCCCACAATGGCGCTTATTGTGGCCATCGAGACGGTCAAGGGCAGAAAGAAGTTCCATCCACCGCTGACAACATGGTTCGGCACCATGCTGTTCGCGATTGTTCCGTTGCGGAACATCTTGCCGGGAGCGCCGCCGCCGGGGGCATGGATCGATCAGGCTCTCGTGCTGTGGGTGCTCATCGCGCTGGTGGTGGCGATGGTGCTCTACGTCGAGGCGTGGTGGAAACAGTCCGACTAA	MQAFKGRFRLKPAATTVGAVVLVLVIYVGFLAIYRMLDHHSGPESADLDLSRDNETVVVIDLQDLRTVNNRLDAEVVVLPAKTTLDAFGLLNADMSVRLVSSLDYGERHFPRGTLPAAMDDTLVATGDAQSWPFDEYSTGNLRAEVMVGNGVGRRPVPARIEVIGSLGGWRVSTATSQAPAGKGDQTTIRLVRARGTLAFDVGICLVLITLPTMALIVAIETVKGRKKFHPPLTTWFGTMLFAIVPLRNILPGAPPPGAWIDQALVLWVLIALVVAMVLYVEAWWKQSD
1488	Isolate57625_14650	Chromosome	complement(1451888..1453495)	CDS	adenylate/guanylate cyclase domain-containing protein		ATGGCAAACGAGTCGATTCGCGCAGTGTCGCGGCGGGTGGGCCGTGCGTTGGGCGCGATTACAGGACAGACCGGAAACATCAACACCGGCAATGGCTACGGTTCCTGGCTGCTCGGGACGGCCGACGAGAGCACATTCATCCAGCGGATCCGAATCCAGCTGATCCTGACCGTGTTTGTGGTGGCCGCCAATCTCATCGGGATCGGCGTGGTGATTTTGCTAGTGACGGTGGCGTTCCCCACCCCCAACGTCTTCGACGCACCGGCCTGGGTCAACTTCGTCATAGTCCCCGTCTACATCGCCCTCGCCGTCCTCATCGGCGCCGTCTGGGGCACCCGGCGCATCTTCAAAGCAGTGCGGTGGGCATTGGACGAGCGCCCACCCACCAAGGCCGACCAGCGCAACGCCTTCGCTGTGCCGTGGCGTCTCACCGTCATACAGTCGGTGTTGTGGGCAGGTGGCGTGGCGTTATTCACGCTGCTTTACGGGCTCTATGACCCCATGTACATCCCCAAGATCTTCTTCGCCGTCGGCTTCAGTGGCGCGGTGGTCTGCGCCGCCAACTATCTGTTCACCGAGTTCGCGATGCGACCCGTCGCCGCACGCGCGCTCGAGGCAGGCTATCGCCGACGCAGGCTGGCTTCGGGGGTGATGGTGCGGACGGTGCTTGCCTGGATGCTGGGATCCGGAGTGCCCGCGGCGGGCATCGTGATCACCGGCATCGGCGCCCTGGTACTACACAACCTCACGGTGAGCCAGCTCGCGGTGGCGGTGATCATCATCGCCGGCGCGATTCCGTCTTTCGGGCTCATCCTGATCTGGATCGCGTCATGGTTGATGGCTACGCCGGTGAAGGAAGTCCAGACCGCGATCAAGCGGGTCGCCCAAAATGACCTCGACATCGATCTCGTCGTCTACGACGGCACCGAGCTCGGCGAGCTGCAGGCCGGTTTCAACACCATGGTGGAGGGCCTGCGCGAACGAGAGCGGGTCAGGGACCTCTTCGGCAAGCATGTGGGTCGCGAGGTAGCGGCGGCCGCCGAGCAGCAACAGCCCGAGCTTGGGGGCGAAGAACGCCATATCGCAGTGCTTTTCGCCGATATTGTCGGTTCAACCCGCCTCGCGGCGACCCGCCCCGCAGTCGAGGTCGTCGCGCTGCTCAACCGGTTCTTTACCGTCGTCGTCGAAGAGATCGACCGATACGAAGGCATGGTCAACAAGTTCGAAGGTGATGCGACCCTCGCGGTGTTCGGCGCACCGGTCCGGCAGGACCGCCCCGAGAGCCAAGCCCTTGCCGCCGCACGCGCCATTGCCCGCCGTCTCCGTACCGAGGTGCCCGAATGTCAGGCCGGAATCGGAGTCGCCTCCGGACAGGCCGTAGCGGGAAACATCGGCGCTCATGACCGCTTCGAGTACACCGTCATCGGAGATCCGGTCAATGAGGCTGCCCGACTCTGCGAACTGTCCAAGACGGTGCCCGGACACCTGGTGGCCTCACTCGACACCGTGCTGCGCGCACACCATCGTGAAGCCCTGCATTGGCGTTCCGGCGATACGGTGACGCTGCGCGGACGCACCGAACCCACCGAACTCGCGGTGCCTGTTTAG	MANESIRAVSRRVGRALGAITGQTGNINTGNGYGSWLLGTADESTFIQRIRIQLILTVFVVAANLIGIGVVILLVTVAFPTPNVFDAPAWVNFVIVPVYIALAVLIGAVWGTRRIFKAVRWALDERPPTKADQRNAFAVPWRLTVIQSVLWAGGVALFTLLYGLYDPMYIPKIFFAVGFSGAVVCAANYLFTEFAMRPVAARALEAGYRRRRLASGVMVRTVLAWMLGSGVPAAGIVITGIGALVLHNLTVSQLAVAVIIIAGAIPSFGLILIWIASWLMATPVKEVQTAIKRVAQNDLDIDLVVYDGTELGELQAGFNTMVEGLRERERVRDLFGKHVGREVAAAAEQQQPELGGEERHIAVLFADIVGSTRLAATRPAVEVVALLNRFFTVVVEEIDRYEGMVNKFEGDATLAVFGAPVRQDRPESQALAAARAIARRLRTEVPECQAGIGVASGQAVAGNIGAHDRFEYTVIGDPVNEAARLCELSKTVPGHLVASLDTVLRAHHREALHWRSGDTVTLRGRTEPTELAVPV
1489	Isolate57625_14660	Chromosome	1453532..1454230	CDS	endonuclease NucS	nucS	GTGCGTCTCGTCGTTGCTCAGTGCACCGTTAATTATGTTGGCCGGCTGACCGCCCACCTGCCATCTGCCAAAAGGCTCTTGCTCATCAAGGCCGACGGCTCGGTGAGCGTGCATGCCGATGACCGCGCGTACAAGCCGCTGAACTGGATGAGTCCGCCATGCTGGCTCACCGAAACCGAGGGTGAAGGTGGCGATGACACCTCGGAATCGGGTGCACCGACCGTCTGGGTGGTGGAAAACAAGGCGGGCGAGCAGCTGCGGATCACGATCGAGAGCATCGAGCACGACTCCGCGCATGAGCTTGGCGTAGACCCGGGCCTCGTCAAGGACGGCGTCGAGGCGCATCTGCAGGAGTTGCTCGCCGAGCACGTCGCGCTGCTCGGCGACGGATACACCCTGGTGCGTCGTGAGTACATGACACCGATCGGTCCGGTGGACCTGCTGTGCCGCGACGCCGACGGTGCGACGGTGGCGGTGGAGATCAAGCGCCGCGGCGAGATCGACGGAGTCGAGCAGCTGACCCGCTACCTCGAACTACTGAATCGCGACACCACGCTGGCGCCGGTGGCCGGAGTCTTTGCGGCGCAGCAGATCAAGCCACAGGCTCGTACGCTTGCCGAAGACCGTGGGATCCGGTGCCTCACACTGGATTACGACGCTATGCGGGGAATGGACTCGGACGAGTTCCGATTGTTCTGA	MRLVVAQCTVNYVGRLTAHLPSAKRLLLIKADGSVSVHADDRAYKPLNWMSPPCWLTETEGEGGDDTSESGAPTVWVVENKAGEQLRITIESIEHDSAHELGVDPGLVKDGVEAHLQELLAEHVALLGDGYTLVRREYMTPIGPVDLLCRDADGATVAVEIKRRGEIDGVEQLTRYLELLNRDTTLAPVAGVFAAQQIKPQARTLAEDRGIRCLTLDYDAMRGMDSDEFRLF
1490	Isolate57625_14670	Chromosome	1454232..1454537	CDS	hypothetical protein		ATGGTTCGTCACGGAAAGCGTCGTCAACCGCGCCGAGAGGTCCCGGCGGCGCTGTCGATCGGCGGTGACCAGGTGGAGCAGGGTGTCGATGGCTTCGACTATCACGTCCGTCGCATCGCGGCAGCGCGCGCCGTCAAGGTGTACCGCTGCCCTGGCTGCGATCACGAAATCGCGATCGGGGTCGCACACGTGGTGGTGTGGCCCGCCGAGGGCAATCCGGAAAGCGGGATGGAAGACCGCCGACACTGGCATACGCCGTGCTGGGGTAACCGCGCGAATCGCAGTCCGACGCGCAGATGGAGCTGA	MVRHGKRRQPRREVPAALSIGGDQVEQGVDGFDYHVRRIAAARAVKVYRCPGCDHEIAIGVAHVVVWPAEGNPESGMEDRRHWHTPCWGNRANRSPTRRWS
1491	Isolate57625_14680	Chromosome	complement(1454544..1454966)	CDS	methylmalonyl-CoA epimerase	mce	GTGACCGCCATCGACCACGTCGGTATCGCCGTGCCCGACCTCGACGTGGCAATCGAGTGGTACCACGAGCACCTGGGCATGATCCTGGTGCACGAGGAGATCAACGAAGGCCAGGGTGTGCGTGAGGCCATGCTGTCCTTTCCCGGGGCCGAGCCCGGCAGCGCTCAGATTCAGCTGATGTCACCGCTGCACGCGTCCTCCCCCATCGGCAAGTTTCTGGACACCAAGGGACCGGGCCTGCAGCAGCTGGCCTACCGGGTCACCGATATCGATGCACTGACCGATCAGCTGCGTGCCGCGGGTGTGCGGGTTCTGTATGACGAGCCGCGCATCGGCACCGCTAATTCGCGGATCAACTTCCTGCACCCCAAGGACACCGGCGGGGTGCTCATCGAGCTCGTTCAGCCGACCGAGTCGCACTAG	MTAIDHVGIAVPDLDVAIEWYHEHLGMILVHEEINEGQGVREAMLSFPGAEPGSAQIQLMSPLHASSPIGKFLDTKGPGLQQLAYRVTDIDALTDQLRAAGVRVLYDEPRIGTANSRINFLHPKDTGGVLIELVQPTESH
1492	Isolate57625_14690	Chromosome	1455080..1456267	CDS	acetyl-CoA C-acetyltransferase		ATGGCCGCGACAAATAGGTCCGTAATAGTTGCTGGAGCACGTACGCCGGTTGGCCGGTTCCAGGGATCCCTGAAGGACTTTTCCGGTGCCCAGCTCGGTGGCATCGCCATCGCGGGCGCCCTGGCGAAGGCGGGCGTGGCCCCGAGCGCAGTGGATTACGTGATCATGGGGCAGGTGCTCACCGCCGGTGCGGGGCAGATGCCTGCACGTCAGGCGGCGGTTGCCGGTGGGATCGGCATGGACGTCCCGGCGCTCACCATCAACAAGGTGTGCCTTTCCGGTGTGGATGCCATCGCCCTTGCTGACCAGCTGATTCGGGCCGGCGAGTTCGAGGTGGTGGTCGCCGGTGGGCAGGAATCCATGACCAACGCACCCCACCTGCTGCCCAAGAGCCGCGCGGGGTTCAAGTATGGGGACGTGACGCTTATCGATCACATGGCGTTCGACGGCCTGCATGACGCGTTCACCGATCAGGCCATGGGCTTGCTGACCGAGCAGCGCAACGCCTCCGACAAATTCACCCGTGAGGAGCAGGACGAATTCGCGGCTCGTTCGCATCAGAATGCGGCCCGCGGATGGAAGGACGGCGCCTTCGCCGACGAGGTGGTCCCGGTGCGGATTCCGCAGCGCAAGGGCGATCCGATCGAGTTCGCCGAGGATGAGGGCATCCGGGCCGACACCACGGCTGCCTCGCTGGCCGGGCTGCGTCCGGCGTTCAGCAAGGACGGGACCATCACTGCCGGGTCGTCGTCGCCGATCTCCGACGGTGCCTGCGCCGTCGTCGTGATGAGCAAAGAGCGCGCGGAGCGCGAGGGGCTGGAATGGCTCGCCGAGATCGGCGCGCACGGTGTTGTCGCCGGCCCCGACTCCAGCCTGCAGCTGCAGCCCGCCAACGCTATTCGCAAGGCATGCGAGCGGGAAGGGATTTCGCCGGAGCAGCTTGACCTGGTGGAGATCAACGAGGCTTTCGCGCTGGTGGGCCTGGCCTCGATCAAGGACTTGGGCATTGATCCGGAAAAGGTCAATGTCAACGGTGGTGCGATCGCGATCGGTCACCCCATCGGAATGTCGGGTGCCCGGATCACGCTGCATCTGGCGCAAGAGCTCAAGCGCCGTGGCGGCGGCATCGGCGTGGCGGCCTTGTGTGGCGGCGGTGGTCAGGGTGATGCCCTGATCGTCCGGGTGTGA	MAATNRSVIVAGARTPVGRFQGSLKDFSGAQLGGIAIAGALAKAGVAPSAVDYVIMGQVLTAGAGQMPARQAAVAGGIGMDVPALTINKVCLSGVDAIALADQLIRAGEFEVVVAGGQESMTNAPHLLPKSRAGFKYGDVTLIDHMAFDGLHDAFTDQAMGLLTEQRNASDKFTREEQDEFAARSHQNAARGWKDGAFADEVVPVRIPQRKGDPIEFAEDEGIRADTTAASLAGLRPAFSKDGTITAGSSSPISDGACAVVVMSKERAEREGLEWLAEIGAHGVVAGPDSSLQLQPANAIRKACEREGISPEQLDLVEINEAFALVGLASIKDLGIDPEKVNVNGGAIAIGHPIGMSGARITLHLAQELKRRGGGIGVAALCGGGGQGDALIVRV
1493	Isolate57625_14700	Chromosome	1456329..1456682	CDS	DUF3817 domain-containing protein		ATGACACAGCTTTTCGACCTGCGGAGCACTGCAAGCAGGTTCCGCACCGTTGCGTTGCTCGAGGCCGTGAGTTGGGCGGGGCTGCTCACCGGGATGTTCTTCAAGTACGTGCCGGATCCGGGCAACGAGATCGGCGTGAAGGTCTTTGGCTGGATCCACGGGATCATCTTCATCGCGTATTTGGTGGTCGCTTTCCTGGCGGGGCGCGAGTACCGCTGGAAGCCACTTACCTGGTTGCTCGCACTGTTAGCTGGCGTTGCCCCATTGTGCAGTGTGATCTTTGTCATATGGGCCGACAAGGCTGGCAAGTTGCCGATCGCCGGCACTGCGGCGGCCGGTGACCCGGCGCCGTAG	MTQLFDLRSTASRFRTVALLEAVSWAGLLTGMFFKYVPDPGNEIGVKVFGWIHGIIFIAYLVVAFLAGREYRWKPLTWLLALLAGVAPLCSVIFVIWADKAGKLPIAGTAAAGDPAP
1494	Isolate57625_14710	Chromosome	1456716..1457639	CDS	tetratricopeptide repeat protein		GTGACCCGACCACGTCCCGCGGTGGCTGCGGCTGCGGCCATGTCCGGAGCCGTCGACCTTTCCGCCCTCAAGCAGCGTGCGCAGGAGCCTGCGTCCGGTGAGCCTTCGGCCGGCGGCGAATGGACCGTCGAAGTAACCGAAGCGAATCTCGAATCCGAGGTGCTGGCGCAGTCCAACCGGGTGCCGGTCATCGTGCTATTGGGGTCGCCGCGCAGCGAGGCCTCGGCGGCGCTTGCCGCCACGCTGGGTGACCTGGTGGCCGAGGATCGCGGCACGTGGGCACTCGCGCGGGTCAATGTCGACACCAATCCGCAGATTGCACAGGTCTTCGGGGTACAGGCGGTACCGACGGTGGTGGCCGTCGCGGCCGGGCGTCCCCTCACCAGCTTCACGGGACCGCAGCCGGCCGATCAGCTGCGCCGCTGGCTCGATTCGATACTGGATGCGGTGGCAGGCAAGCTGCCCGATGCTCCTGTCTCGGATGATGAGGACACCGAGGAGGCTGTCGACCCGGCGCTTGCCGCGGCGCGCGACGCCCTGGATTCCGGAGACTTCGAGGCCGCTCGCACCGCCTACCAGGGCCTGCTCGACGGCGGTGCTACCGGTGCTGTGGCCGCCGAGGCGACGGCGTCGGTGCGTCAGATCGCCTTCCTGATCCGTGCGACCGGCCAGCCTCAGGACGCGGTGCTCACCGCCAATGCCGCACCCGGTGATATCGACGCCGGTTTGGCGGCTGCTGACGTGGAAGTGCTTTCCCAGCAGCCGGATTCGGCATTCGACAGGTTGGTCGCCCTGGTGCGCGGTACCAGCGACGACGACCGGGCCAAGGTACGCGCGCGCCTGCTGGAGTTGTTCGAGCTGTTCGATCCCGCCGATCCCGCCGTGATCGCTGGACGCCGCAAGCTCGCCAACGCCCTGTTCTGA	MTRPRPAVAAAAAMSGAVDLSALKQRAQEPASGEPSAGGEWTVEVTEANLESEVLAQSNRVPVIVLLGSPRSEASAALAATLGDLVAEDRGTWALARVNVDTNPQIAQVFGVQAVPTVVAVAAGRPLTSFTGPQPADQLRRWLDSILDAVAGKLPDAPVSDDEDTEEAVDPALAAARDALDSGDFEAARTAYQGLLDGGATGAVAAEATASVRQIAFLIRATGQPQDAVLTANAAPGDIDAGLAAADVEVLSQQPDSAFDRLVALVRGTSDDDRAKVRARLLELFELFDPADPAVIAGRRKLANALF
1495	Isolate57625_14720	Chromosome	complement(1457665..1459119)	CDS	neutral zinc metallopeptidase		ATGTCCAAACGCTGGGTAGCACTGTTGGTGGGATTGGTGCTGGTCATCACGTCGTGTGGGCGCCCGCTCGGTGGGCAAGCTCAGTCGATCTACGCCGATCCCCTGCGGGTCGCGGGCATGCCGGCGGTCGACGGCCCATCGGGCATGAAGCCCGGAGTCCAGGTGCCCAAGCGCAAGATCGAGAACACCGACAACGGTGAGATCGACGATTACGTCAAGGTGTCCCTGGCCGATATCGAGGACTTCTGGACGCAGTTCTATGGAGATTCGTTCGCGAATTTCCGGCCCGTGTCCCGGCTCATCTCGGTCGACTCGCGCAAGAACAACGACGACCTCGAATTCTGCAGGGGCAACCTGACCGACTTCATCAACGCCGCGTTCTGCCCGTTGGACAACTCGTTCGCATGGGATCGCGGACAGCTGTTCCCGTTCCTGCGCAAGCAGATGGGCGATATGGCGATGAACACCGTGATGGCGCACGAGTACGGACACTCGATCCAGTTCCACGCCCAACTCATCAACCCGATCGACGATCCGAAAATGAGCAGGGACCAGGTCGAGTACCTGATGGACCTCAATCAGGAACAACAGGCGGACTGTTTCGCCGGGTCCTATCTGCGCTGGGTCACCCAGGGCGATTCACCCCGCTTTACCCTCAACACCGCCGATGGGCTCAACAAGGTGATGGCCGCGATGATCGCGATCCGCGACAACGACACCAGCAAGAAATGGGCCATCCACGGCTCGGCATTTGAGCGCGTGTCGGCCTTCCAGTTCGGTTTCACCGACGGCCCCATGGCGTGCAAGCGCATCGACTCCCAGGAGATCATCAAGCGCCGCGGCGAGCTGCCCCGCGGTCTGGGCGTGGGCCCCAACGGCGACAACTGGCCCATCAACCCGGACACCATCGGCGCGGTGCTGGCCGCGGCCTCGCAGGTGTTTCCCATGGACAATCCGCCCAAGGCCGTCTACGGGGACGGGAAATGTTCCGACGGTTCGGGCACAGCACCGGCGTCGTACTGCCCCAAGGACAACACCATCGCGCTGGATCCCCAGGCGCTACAGAAGATGGCCAAACCTGCGACGGACCGTGCCCTGTTCTCCGCGCAGGTGAATGGCGACTACTCGGCGTTCAGCGTGATCGTCTCGCGCTACGCGCTGGCGGCGCAGAAGGCCGCCGGGCTGGAGACCGAGGGCATCATGACCGGGCTGCGCACTGCCTGCCTAACGGGGTACTTCACGTCACGTGCGGCGGGCAAGGGCATCGTGACCCCGCGCGCACCGGTCATCCTGTCCGGCGGCGACCTCGATGAGGCGGTCTCCGAATTGCTGTCCAGCGGTAGAGCTTCCAGCGATGTGAACGGTGAAACGGCGCCGGCGGGCTTCTCCCGCATCGACGCCTACCGGATCGGCGTACTGGGCAACGACCAGACCTGCGCCAAGCGCTTCCCCTAG	MSKRWVALLVGLVLVITSCGRPLGGQAQSIYADPLRVAGMPAVDGPSGMKPGVQVPKRKIENTDNGEIDDYVKVSLADIEDFWTQFYGDSFANFRPVSRLISVDSRKNNDDLEFCRGNLTDFINAAFCPLDNSFAWDRGQLFPFLRKQMGDMAMNTVMAHEYGHSIQFHAQLINPIDDPKMSRDQVEYLMDLNQEQQADCFAGSYLRWVTQGDSPRFTLNTADGLNKVMAAMIAIRDNDTSKKWAIHGSAFERVSAFQFGFTDGPMACKRIDSQEIIKRRGELPRGLGVGPNGDNWPINPDTIGAVLAAASQVFPMDNPPKAVYGDGKCSDGSGTAPASYCPKDNTIALDPQALQKMAKPATDRALFSAQVNGDYSAFSVIVSRYALAAQKAAGLETEGIMTGLRTACLTGYFTSRAAGKGIVTPRAPVILSGGDLDEAVSELLSSGRASSDVNGETAPAGFSRIDAYRIGVLGNDQTCAKRFP
1496	Isolate57625_14730	Chromosome	complement(1459173..1461380)	CDS	1,4-alpha-glucan branching protein GlgB	glgB	GTGAGCCCATCGACCGCCCCTTTGCAACCGGATGCCGCGGACATCGCGCGGCTGCTGGCAGGCACCCACCACAACCCTCATTCAATCCTGGGCGCGCACGAGTATCCGCGCTCGAAGAGCAAGGGATATACCGTCATTCGCGCGTTCAAACCGGGCGCCAGTGCCGTCGCGGCGGTGGTCGGTGACGCGATTCATCACATGACGCACCTTGGTTCGGGGCTGTTCGCCGTGGCGCTGCCCTTCCTGAATCTCTTGGACTATCGCCTCGATGTCGAATACGGCGGCACATCGCTCGTCATCGCCGACGCCTACCGGTTTCTGCCCACTCTGGGCGAGGTGGACCTGCACCTGTTCAACGAGGGCCGCCACGAACGACTCTGGGAGATCCTCGGTGCGCATCCGCGGTCCTTCGTCACCGCCGACGGCGAGGTCAGCGGCGTCTCCTTCGCGGTCTGGGCGCCCAATGCGCGTGGCGTCTCGGTGATCGGTGATTTCAATGGGTGGAACGGAAATGACGCACCGATGCGCACACTCGGCTCCTCGGGAGTCTGGGAGCTGTTCTGGCCGGGCATGACGCTCGGCGCGCTGTACAAGTTCCGCGTGCACGGCGCCGACGGATCGGTGACCGACCGTGCCGACCCCTTCGCGTTCGCCACCGAGTTGCCGCCGGCCACCGCGTCGCGGGTAAGCACCACGTCGTATTCCTGGGAAGACGGCGAATGGATGTCCCAGCGCGCTTCGCGCAATCCGGTATTCGAGCCGATGAGCACCTACGAAGTGCATCTGGCATCGTGGCGCCCCGGACTGAACTATCGAGATCTGGCCCGCGAGCTCACCGAATACGTACTGGCACAAGGTTTCACTCACGTTGAGCTGCTACCGGTGGCCGAACACCCCTTCGGCGGGTCCTGGGGGTATCAGGTGACCTCGTACTACGCTCCCACCTCACGGCTCGGCACACCCGATGACTTCCGGTATCTGGTCGATGCCCTGCACCGCGCGGGCATCGGGGTACTCGTCGATTGGGTGCCCGCGCACTTCCCCAAGGACGCCTGGGCATTGGCCCGCTTCGACGGCACACCGCTGTATGAACACGCCGATCCGCACCGGGCCGAGCAACTGGACTGGGGAACATATGTTTTCGATTTCGGACGCCCCGAGGTACGCAATTTCCTTGTCGCCAATGCACTGTTCTGGCTCGACCAGTTCCACATCGACGGGCTGCGTGTCGACGCCGTCGCATCGATGCTCTATCTCGACTACTCACGGCCCCAGGGCGGCTGGACTCCGAACATCCACGGGGGCCGCGAGAACCTCGAGGCCGTCCAGTTCCTGCAGGAGATGAACGCCACGGTGCACAAGCTGCATCCCGGGATCGTCACCGTGGCCGAGGAGTCCACCTCTTGGCCCGGCGTTACTCGCGCAACTAGCCTTGGCGGCCTTGGCTTTTCCATGAAATGGAATATGGGCTGGATGCACGACACCCTGGGGTACCTGGGCCGCGATCCCATCCACCGTAGCTTTCACCACCACGAGATGACCTTCTCGATGCTGTACGCGTTCAGCGAGAATTTCGTGTTGCCCATCAGTCATGACGAGGTGGTGCACGGCAAGGGCACACTATGGACCCGGATACCGGGCGACGGCCATGCCAAGGCTGCCGGACTTCGCTGCCTACTGGCGTACATGTGGGCACACCCGGGAAAGCAGCTGTTGTTCATGGGCCAGGAGTTCGGGCAACGCGCCGAATGGTCCGACGAGCGCGGTGTCGACTGGTTCCAGTTGAGCGAAGACGGATACTCGGCGGGAATCGCGGCGCTGACGGCCGACCTGAACACGGTGTACCGAGAGCGCCGCGCACTGTGGTCACAGGACACCGCGCCGCAAGGGTATTCATGGATCGACGCCAATGACTCGGCCAACAACGTGCTGAGCTTTCTACGTTTCGGCGACGACGGCTCGGTGCTGGCATGCATCTTCAATTTCGCCGGCGTCGAGCACAGCAGCTACCGCGTGGGGTTGCCGCTCACCGGCCGCTGGCGCGAGGTCATCAATACCGACGCGCTGCAGTATCGCGGCGGCGGCGTGGGAAATCTCGGGGAGGTCATCGCCTCGGCGAACCCGTGGCACGGTCGCCCCGCCTCTGCCACGCTGGCACTGCCGCCGGCCGCTGCCATCTGGCTAGAACCCGTCTCGGACCGTCTCTAG	MSPSTAPLQPDAADIARLLAGTHHNPHSILGAHEYPRSKSKGYTVIRAFKPGASAVAAVVGDAIHHMTHLGSGLFAVALPFLNLLDYRLDVEYGGTSLVIADAYRFLPTLGEVDLHLFNEGRHERLWEILGAHPRSFVTADGEVSGVSFAVWAPNARGVSVIGDFNGWNGNDAPMRTLGSSGVWELFWPGMTLGALYKFRVHGADGSVTDRADPFAFATELPPATASRVSTTSYSWEDGEWMSQRASRNPVFEPMSTYEVHLASWRPGLNYRDLARELTEYVLAQGFTHVELLPVAEHPFGGSWGYQVTSYYAPTSRLGTPDDFRYLVDALHRAGIGVLVDWVPAHFPKDAWALARFDGTPLYEHADPHRAEQLDWGTYVFDFGRPEVRNFLVANALFWLDQFHIDGLRVDAVASMLYLDYSRPQGGWTPNIHGGRENLEAVQFLQEMNATVHKLHPGIVTVAEESTSWPGVTRATSLGGLGFSMKWNMGWMHDTLGYLGRDPIHRSFHHHEMTFSMLYAFSENFVLPISHDEVVHGKGTLWTRIPGDGHAKAAGLRCLLAYMWAHPGKQLLFMGQEFGQRAEWSDERGVDWFQLSEDGYSAGIAALTADLNTVYRERRALWSQDTAPQGYSWIDANDSANNVLSFLRFGDDGSVLACIFNFAGVEHSSYRVGLPLTGRWREVINTDALQYRGGGVGNLGEVIASANPWHGRPASATLALPPAAAIWLEPVSDRL
1497	Isolate57625_14740	Chromosome	complement(1461377..1463458)	CDS	alpha-1,4-glucan--maltose-1-phosphate maltosyltransferase		GTGGACGTGGTGACCGGACGCATAGGCATCGACGATGTCGCCCCCGTGATCGCGGGTGGACGCTATCCGGCCAAGGCCGTCGTCGGCGAGGTTGTGCCGGTGGCGGCGACCGTCTGGCGGGAAGGCCATGACGCCGTCGCCGCAACCCTGGTGGTGCGATGCCTCGGACCCAGCTACCCCCAGCTCGCCGAGGGACCGCTGCGCCGCATATCGGCCCCTCGCGACAGGGACAAGAACGCGGCACGCATCAAGCCGGTGCATATCCCGATGCAGCCGGGCGGGGCGCTCGACCGGTTTCACGCGAACTTCGTGCCGGACCGCGAGGGACTGTGGACCTTCCGGGTCGACGGGTGGGGTGATCCGGTCGCTACCTGGCGCCACAACGTCGCCGCCAAGTTGGAAGCCGGCCAGGGTGCCGCCGAATTGGCCAACGATCTGGAGATCGGTGCGCGATTGTTCGAGCGGGCCGCCACCGGCGTGCCACGCAAGCGGCGCCAGCCACTGCTGGATTCCGCGGACGCACTGCGCACCGACAACGATCCGGGCGTACGTTTTCAGCACGCGCTGTCCGTGGAGGCGCTCGGGCTGCTCGACGAATTCCCGCTGCGCGATTTGCTCACCCGGGGCACCCAGTACGGCATCTGGGTGGACCGCACCCGCGCACTGTACGGCGCGTGGTACGAGCTGTTCCCGCGTTCCACCGGTGGCGTCGGACCGGACGGACGCCCGATGCACGGCACCCTGGCGACCGCCGCCGCAGATCTGGCCCGCGTCGCTGCCATGGGATTCGACGTGGTGTACCTGCCGCCGATTCATCCAATCGGCGAGGTAAACCGCAAGGGCCGCAACAATAATCCGATCTCCGAACCCGGCGAGGTGGGCTCACCGTGGGCGATCGGCAGCGTCGCCGGTGGTCACGACGCCATCCATCCCGAGCTCGGCACCCTCAAGGACTTCGATCGGTTCATCGCCACCGCACAGAAGCTGGGTCTGGAGGTTGCGCTGGACCTCGCATTGCAGTGCGCACCCGATCACCCGTGGGTGCGCGCGCATCCCGAGTGGTTCACCGAGCTTCCCGACGGGACCATCGCCTACGCGGAGAACCCTCCGAAGAAGTACCAGGACATCTACCCGCTGAACTTCGACACAGATCCGGCGGGCCTCTACACCGAGGTACTGCGGGTGGTTCAGCACTGGATTTCCCACGGCGTCAAGATATTCCGGGTGGACAACCCTCATACCAAGCCACCCGACTTCTGGCAGTGGCTGATCGGCGAGGTCAAAGCCGCCGACCCCGACGTCCTCTTCCTCTCGGAGGCCTTCACACGCCCGGCCCGGCTCTACGGGCTGGCGCGGCTTGGCTTCACCCAGTCGTATACCTACTTCACCTGGCGCACCGGAAAATCCGAGATCGCCGACTTCGGACGGGAAATCGCCGCACAGGCCGACCAGGCGCGCCCGAATCTCTTCGTAAACACCCCGGACATCCTGCACGCCAGCTTGCAGCACGGCGGTCCGGGCATGTTCGCCATCCGCGCGGTCCTGGCCGGCACCCTGAGCCCCACCTGGGGCGTGTACTCCGGATACGAACTCTACGAACATGTTCCCCTGCGTGACGGCAGCGAGGAATACCTCGACTCGGAGAAGTATCAGCTGCGGCCTCGTGACTACAAGGGGGCCGCGGCGCGTGGCGAGTCATTGGAGCCGTTCATCACCCGGCTCAACGAGATCCGGCGATTGCACCCCGCTCTGCACCAGCTGCGCAACATCACCTTCCACCATGTCGAGAATGACGCGCTGCTCGCGTACTCCAAGTTCGATCCGGTCACCGGTGACGCGGTTCTGGTCGTCGTGAACCTCAACCCGTTCGGCCCCGAGGACGGCACCCTCTGGGTTGACCTGCCCGCGCTCGGCCTCGACTGGCACGAGACCTTTTGGGTACGTGATGAGCTCACCGGTGAGCAATACCGCTGGGGCCAAGCCAACTACGTGCGGCTCGATCCGCCCAAGGCCGTAGCGCACATCCTCAACCTGCCGCAGGTTCGCGAACCCGTACGAACGCAGCTGGTGTACCGCCCGTGA	MDVVTGRIGIDDVAPVIAGGRYPAKAVVGEVVPVAATVWREGHDAVAATLVVRCLGPSYPQLAEGPLRRISAPRDRDKNAARIKPVHIPMQPGGALDRFHANFVPDREGLWTFRVDGWGDPVATWRHNVAAKLEAGQGAAELANDLEIGARLFERAATGVPRKRRQPLLDSADALRTDNDPGVRFQHALSVEALGLLDEFPLRDLLTRGTQYGIWVDRTRALYGAWYELFPRSTGGVGPDGRPMHGTLATAAADLARVAAMGFDVVYLPPIHPIGEVNRKGRNNNPISEPGEVGSPWAIGSVAGGHDAIHPELGTLKDFDRFIATAQKLGLEVALDLALQCAPDHPWVRAHPEWFTELPDGTIAYAENPPKKYQDIYPLNFDTDPAGLYTEVLRVVQHWISHGVKIFRVDNPHTKPPDFWQWLIGEVKAADPDVLFLSEAFTRPARLYGLARLGFTQSYTYFTWRTGKSEIADFGREIAAQADQARPNLFVNTPDILHASLQHGGPGMFAIRAVLAGTLSPTWGVYSGYELYEHVPLRDGSEEYLDSEKYQLRPRDYKGAAARGESLEPFITRLNEIRRLHPALHQLRNITFHHVENDALLAYSKFDPVTGDAVLVVVNLNPFGPEDGTLWVDLPALGLDWHETFWVRDELTGEQYRWGQANYVRLDPPKAVAHILNLPQVREPVRTQLVYRP
1498	Isolate57625_14750	Chromosome	1463627..1466257	CDS	alpha-glucan family phosphorylase	glgP	GTGAAAGCCCTACGTCGATTCACGGTTCGAGCCCATCTTCCGGAGCGGTTGGCGGCGCTGGGTGAGTTGTCCAACAACCTGCGCTGGTCCTGGCACCAGCCCACCCGGGATCTCTTCGCCGATATAGATCACCAGCTCTGGGAGCAGACCAACCACGACCCCGTCGCGGTGATGGGGTCGGTACCGGCGCAGCGGCTCGATGAGCTGGCCGCCGATGACGGCTTTGTCGACAGGGTGGCGGCCCTCGCAGGAGATCTACACGACTATCTCAGTAGGCCGATGTGGTACCAGCGCCAGCAGGAGCGCAACGACGAGGAGGGCGATGAGGGCGGAGCATTACCCGCGGCGATCGCATATTTCTCGATGGAGTTCGGCGTCTCCGAGGTGTTACCGAACTACTCCGGTGGTTTGGGCATCCTCGCCGGCGATCACCTCAAGGCCGCGTCCGATCTGGGTCTGCCGCTCGTCGCGGTGGGGCTGCACTACCGGTCCGGCTACTTCCGGCAGTCGCTGACCGCCGATGGCTGGCAGACCGAGCAGTACCCGCTCATCGACCCCGCCGGCCTGCCCTTGCGGTTGCTGGCGCATGAGGATGGCACCCCCATCCTGATCACGGTCCCGATGCCGCAGGACCGGGTGCTCTCGGCCCGCATCTGGATTGCCCAGGTGGGCCGGATTCCCTTGCTGCTCTTGGATTCCGACATCGCCGAGAACGACCGGGAGCTGCGTTACGTCACCGACCGGCTGTACGGCGGTGATCAGGATCACCGCATCAAACAGGAGATCCTGGCCGGTATCGGTGGCGTGCGTGCCATCCGCGCATATGTCGCGTCGAGTGCTTCTGGGCCGGATGCGCCGTCACCCGAGGTGTTTCACACCAACGAAGGGCATGCGGGATTCCTGGGGCTGGAGCGCATCCGGGAATACATCGGACAGCAGGGGCTGGATGTCGAAACGGCCTTGACCGTGGTGCGATCCAGTACCGTATTCACCACGCACACACCGGTTCCGGCGGGCATCGACCGATTCCCCGTGGACCTGGTGCGCCGGTACTTCGGGGAATCCGGAGATTCCACCTTGCTGCCCGGCGTGCCGGTGGATCGCATCATCGCGCTGGGCGCGGAGGATGATCCCTCCACCTTCAACATGGCCCACATGGGACTGCGACTGGCCCAGCGTGCCAACGGCGTATCACTGCTGCACGGCCAGGTGAGCCGGTCGATGTTCAACGGCCTCTGGCCGTCCTTCGATGCCGCGGAGGTTCCCATCGGCTCGATCACCAATGGTGTCCACGCGCCCACGTGGGCGGCGCCACAATGGCTGGAGCTCGGCCAACAACTGGTCGGTGCCGAGGCGTTCAACGACGCCAGCGGATGGGAGCGGATCCACGAAGTCGATCCCGGGCACATCTGGTGGATCCGGTCGCAGCTGCGCGAGCAGCTGATTCAGGATGTGCGTCGGCGGATACGGGCATCGTGGCTGCAACGCGGTGCCGCCGAGGCCGAATTGGGTTGGGTGGATAGCGCCTTCGACCCGGGAGTGCTGACCATCGGCTTCGCGCGCCGGGTGCCCACGTACAAGCGGCTCACGCTGATGCTGCGCAATCCGGACCGGCTGCGTGAGCTGCTTCTCGATGAGCAGCATCCGGTGCAGCTCATCGTGGCCGGCAAGTCGCATCCCGCCGATGACGGCGGCAAGGGACTCATCCAACAGATCGTGAGATTCGCCGATCAAGCCGATGTGCGGCATCGCATCACTTTCCTGCCGGACTACGACATGTCGATGGCCCGGTATCTGTACTTCGGCTGCGATGTGTGGCTGAACAATCCGTTGCGTCCGCTGGAGGCGTGCGGAACTTCCGGGATGAAGAGCGCACTCAACGGCGGACTCAACCTGTCCATTCGCGATGGCTGGTGGGACGAGTGGTACGACGGCGAGAACGGCTGGGAAATACCGACCGCCGAGGGTGTAACCGACGACCACCGCCGTGACGATCTGGAGGCCGCCGCACTGTACGAGCTGCTCGAACAGAAGGTGGCGCCCAAGTTCTACGAACGCGATGAGCACGGTACGCCACAGCGGTGGGTCGAGATGGTTCGCCACACGCTGGAGAAGCTGGGACCGAAGGTGCTGGCATCCAGGATGGTTCGCGATTACACCGTCGGTTACTACGCTCCTGCGGCCAAGTCGCTGCGCGCCACGGTCGGGGCTGACGGCTCGTTTGCCCCGGCTAAGGAACTGGCGCGTTATCGCGAACGGGTGCAACAGGTCTGGCCGTCCCTGGTCATCACCGAGGTTGACAGTTCGGGCTTGCCGGACACCCCATTGCTGGGATCGCCGCTGACGCTCACCGCCTCGGTGCAGCTCGCCGGGCTGGCGCCCGCGGAGGTCGCGGTGCAAGCCGTCATCGGGCGCGTCGACCTTGACGACAAGCTCTCCGATTCGGAGATCGTGCCGATGGTGCACACCGGAAGCCGCGGCGACGGCGTGGAGACTTTCTCCACCACCACAACGTTGCCGGTCTCGGGGTCCGTGGGCTACACGGTCCGGGTACTGCCGCATCACCCGCTGTTGGCAAGCGACAGCGAGCTGGGCCTGGCCGTGTTGGCCGCCAGCGACCTGGAGCACTAG	MKALRRFTVRAHLPERLAALGELSNNLRWSWHQPTRDLFADIDHQLWEQTNHDPVAVMGSVPAQRLDELAADDGFVDRVAALAGDLHDYLSRPMWYQRQQERNDEEGDEGGALPAAIAYFSMEFGVSEVLPNYSGGLGILAGDHLKAASDLGLPLVAVGLHYRSGYFRQSLTADGWQTEQYPLIDPAGLPLRLLAHEDGTPILITVPMPQDRVLSARIWIAQVGRIPLLLLDSDIAENDRELRYVTDRLYGGDQDHRIKQEILAGIGGVRAIRAYVASSASGPDAPSPEVFHTNEGHAGFLGLERIREYIGQQGLDVETALTVVRSSTVFTTHTPVPAGIDRFPVDLVRRYFGESGDSTLLPGVPVDRIIALGAEDDPSTFNMAHMGLRLAQRANGVSLLHGQVSRSMFNGLWPSFDAAEVPIGSITNGVHAPTWAAPQWLELGQQLVGAEAFNDASGWERIHEVDPGHIWWIRSQLREQLIQDVRRRIRASWLQRGAAEAELGWVDSAFDPGVLTIGFARRVPTYKRLTLMLRNPDRLRELLLDEQHPVQLIVAGKSHPADDGGKGLIQQIVRFADQADVRHRITFLPDYDMSMARYLYFGCDVWLNNPLRPLEACGTSGMKSALNGGLNLSIRDGWWDEWYDGENGWEIPTAEGVTDDHRRDDLEAAALYELLEQKVAPKFYERDEHGTPQRWVEMVRHTLEKLGPKVLASRMVRDYTVGYYAPAAKSLRATVGADGSFAPAKELARYRERVQQVWPSLVITEVDSSGLPDTPLLGSPLTLTASVQLAGLAPAEVAVQAVIGRVDLDDKLSDSEIVPMVHTGSRGDGVETFSTTTTLPVSGSVGYTVRVLPHHPLLASDSELGLAVLAASDLEH
1499	Isolate57625_14760	Chromosome	complement(1466269..1467765)	CDS	peptidase		ATGCTGGAGGAGGTTCCCCTACACGGGGATAACCACTACAGAGAGACGGCCATGTCGATCCCGCTCAGGTGGTTTCACACGTCGACGACAATCCTGGCCTGCTGTGTCCTGGGTCTGGCCGGGTGTGCCAATACCGTTGACGGCACCCCGGTTTCGCAGCTCGGGAATGCCTACCAAATCGCCGGGCTCCCGGTCGTCGACGGCCCTTCCGGGCTGCGGCCACACCCCACATCGGCCGACAGGGCGGTGCGCGGCACCGACAGCGGCCAGATGGACCGGCTCGCGGTCAATGCGATCGCGGACATCGAGGACTTCTGGCAAGAGGCTTACCCGAAGACATTCTGGGCCACGTTTCACCCTGTCCAGTCGTTGATGTCATGGGACAGCACCGGCCCGAACACCGGCGAATTCTGCGGTAATCCCACAACCGGATTCGACAACGCCGGCTACTGCATCAACCAGAACGCTCTCGGCTGGGACCGAGGCGCGCTACTGCCCAAACTCGTGCGGATGTTCGGGACCATGGCGGTGCCGATGACGCTGGCCCATGAGTACGGGCACGCCGTCGCACACCAATCGGAGATGGTCGATTCGCGGACACAGACGCTGGTCGGTGAGCAGATGGCCGATTGCCTCGCAGGCACCTATTTGCGCTGGGTGGCGCAGAACAACTCGCCGCGATTCACACTCAGCACCGGCGATGGCCTCAATAAGGTCATCGCGGCGCTCATCGCCTTTCGCGACGACCCGATCGAGATCGGCGACATCGTCGACTCACACGGATCCGCATTCGAACGGGTCTCGGCGTTTCAACACGGATTCATCGACGGTGCGGCCGAATGCACCCGGATCGACATGGCCGAAATCACCAAGCGGCGCGGCGGACTGCCCGTGAGCCCGCCATCCGGCGTATCGACGCAGATACCGATCTCCGTCGATACCTTGCGCACCCTGATGACGGTGCTCAAGTCGGTTTACCCGACCAACGGGACCACCGCACCACGCCTCACCGTGTCGGGAGCCGCCTGCGATGAGCCGGGCCGCCGGGTGGCATCCCCGCCTGCGATCTACTGCCCGATCTCCAACACCGTTGCCCTTGATCTGCGACGACTGACCGATCTGGCGCAGCCCACGCACGACCAGGGGCAGATAACCGGCGACTTCACCGCTTTTTCGGTGGTCATCTCGCGCTACGCGCTGGCGGTCGAGAACCAGCACGGTCTACCACTGGACAACGGGCAGAGCGCGTTACGCGCCGCCTGCCTGACAGGCGTCGCGTCGGCCGCGCTGGCCAAGCCCACGACACCCACCCAGGAACCGAACCCAGTGGTGCTCAGCGCCGGAGACCTGGACGAAGCGGTATCGGGCCTGCTGACCAACGGCATGGTCGCCAGCGATGTCAACGGGGTCACCATTCCGGCCGGCTTCTCCCGGATCGATGCCTTCCGCGACGGCGTGGCCGGAACCACCGACCGCTGCCTCACCCGCTACGGGTGA	MLEEVPLHGDNHYRETAMSIPLRWFHTSTTILACCVLGLAGCANTVDGTPVSQLGNAYQIAGLPVVDGPSGLRPHPTSADRAVRGTDSGQMDRLAVNAIADIEDFWQEAYPKTFWATFHPVQSLMSWDSTGPNTGEFCGNPTTGFDNAGYCINQNALGWDRGALLPKLVRMFGTMAVPMTLAHEYGHAVAHQSEMVDSRTQTLVGEQMADCLAGTYLRWVAQNNSPRFTLSTGDGLNKVIAALIAFRDDPIEIGDIVDSHGSAFERVSAFQHGFIDGAAECTRIDMAEITKRRGGLPVSPPSGVSTQIPISVDTLRTLMTVLKSVYPTNGTTAPRLTVSGAACDEPGRRVASPPAIYCPISNTVALDLRRLTDLAQPTHDQGQITGDFTAFSVVISRYALAVENQHGLPLDNGQSALRAACLTGVASAALAKPTTPTQEPNPVVLSAGDLDEAVSGLLTNGMVASDVNGVTIPAGFSRIDAFRDGVAGTTDRCLTRYG
1500	Isolate57625_14770	Chromosome	complement(1467734..1469806)	CDS	ATP-dependent DNA helicase		TTGAGCGACACATCCACAACATCACATGGTCTTTCCGCGAGCGGCTCATCCACAGGCCTGCTAGCCACCGCCGTCGCGGCCCTCGGCGGCACTGAACGTGCCGGACAGCTCACCATGGCCACCGCCGTCGAGCACTCCCTGCACAGCGGTGAGCATCTGGTGGTCCAGGCCGGTACCGGCACCGGTAAATCCTTGGCATACCTGGTGCCCGCACTTGCGCACGCCATCGAGCAATCCTCCCCGGTGGTGGTATCGACGGCCACCATTGCGCTGCAACGCCAACTCGTGGACCGCGATCTCCCCCGCCTCGCTGAGGCGCTGACGCCTTCGCTGGCCCGCAAGCCCCGGTTCGCGATCCTCAAGGGCAGGGGAAATTACCTGTGTCTCAACAAGTTGCACAACGGTGCCGCATCCGACCAGGAGGCGCCCGATACCCTGTTCGAACCCTTCGCCGCGAGCGCGCTCGGCCGCGATGTACAGCGGCTCAACGATTGGGCGGAGAGCACCAAGACCGGGGATAGAGATGAACTCAAACCCGGCGTGCCCGACCGTTCCTGGTCACAGGTCAGCGTGTCGGCACGCGAATGCCTGGGAGCCACCCGGTGCCCATTCGGCACAGAATGCTTCGCCGAGCTGGCCCGGCTCGAGGCCGGACAGTCCGACGTGGTGGTCACCAATCACGCCCTGCTCGCCATTGACGCGATAGCCGACATCAACATCCTGCCCGAGCACGACGCGGTGATCGTCGATGAAGCTCACGACCTTGTCGACAGAGTGACAAGCGTTGCCACCCAAGAACTCTCGGCGGTCGGCCTCACGGTCACCATCCGGCGCATCGGCCGCCTGGTGTCGCCCGAGACGGCGAGCCGCTTCGAAGCGAGTTCGGCGACGTTCTCCTCACTGATCCACGACAGCAGGCCGGGCACGATCGACCGCGCGGACGAGGAAACCGTGACCTACCTGACCGCGTTACGCGATGCTGCCGCCGCGGCGCGTACCGAGATCCCCACCGGCCAGTCCACCGACCCGGCAACGGCCTCCGCACGCACGGAAGCGGTTGCCGCTCTCGACGATATCGTCGACGCGGCTTCGCTGGCATTGGCCTGTTGGGCCGAACCGGACATCACCGCACGGCCCAATGTGGTGTGGCTGGATCATGAGGACAACCGGGGTTCCATACGCCCCGTGTTGCGGATTGCCCCGCTCTCGGTCGCCGGGCTGCTGCGCACCCGGCTCTTCGGACAGCGCACCGTGGTTCTCACCTCGGCCACGCTCGCCCTCGGCGGGAGATTCGATGCGATGGCCGCCTCGTGGGGGCTGCCCGCCCGAGAGCCTGCCGCGGACTCCCCCACCGAGATCAAGGCCACTTGGCACGGCATCGATGTCGGGTCCCCCTTCCAGCACGAGAAGTCCGCCATCCTCTACCTGGCACGCCACCTTCCTGCCCCCGGACGTGACGGTGTCGGCGCGGCGACACTCGACGAGATCGAAACCCTCGTGCGGGCGGCAGGAGGCCGCACCCTGGGACTGTTCTCCTCGATGCGCGCCGCAAAGGAAGCGTCGGAGGTGATGCGCAGCAGGCTGGAGACCCCGGTGCTGTGTCAGGGCGATGACGCGACGTCGATTCTCGTCGAGCAATTCAGCGCAGACCCGCAGACCTCACTGTTCGGGACCCTCTCGCTGTGGCAGGGAGTCGACGTACCCGGGCCCTCGCTGTCGCTGGTCCTCATCGACCGAATCCCGTTCCCCCGCCCCGACGATCCGCTGCGCGCGGCACGGCAACGAGCGATCAGCTCGCGCGGGGGTAATGGGTTCATGGCGGTAGCGGGCACCCAGGCAGCGCTGCTGCTGGCGCAAGGAACCGGACGCCTACTGCGCAGCGCGCACGACAGAGGCGTTGTCGCGGTGCTCGATTCACGGATGTCAACGGCGGGTTACGGCGGGTTTCTGCGGGCATCGCTGCCTCCGTTCTGGTCGACTCACGATTTGGCGGTGGTCACCGCGGCCCTGCAACGCCTGAGGAACCAGCACGACGCGACCTATGCTGGAGGAGGTTCCCCTACACGGGGATAA	MSDTSTTSHGLSASGSSTGLLATAVAALGGTERAGQLTMATAVEHSLHSGEHLVVQAGTGTGKSLAYLVPALAHAIEQSSPVVVSTATIALQRQLVDRDLPRLAEALTPSLARKPRFAILKGRGNYLCLNKLHNGAASDQEAPDTLFEPFAASALGRDVQRLNDWAESTKTGDRDELKPGVPDRSWSQVSVSARECLGATRCPFGTECFAELARLEAGQSDVVVTNHALLAIDAIADINILPEHDAVIVDEAHDLVDRVTSVATQELSAVGLTVTIRRIGRLVSPETASRFEASSATFSSLIHDSRPGTIDRADEETVTYLTALRDAAAAARTEIPTGQSTDPATASARTEAVAALDDIVDAASLALACWAEPDITARPNVVWLDHEDNRGSIRPVLRIAPLSVAGLLRTRLFGQRTVVLTSATLALGGRFDAMAASWGLPAREPAADSPTEIKATWHGIDVGSPFQHEKSAILYLARHLPAPGRDGVGAATLDEIETLVRAAGGRTLGLFSSMRAAKEASEVMRSRLETPVLCQGDDATSILVEQFSADPQTSLFGTLSLWQGVDVPGPSLSLVLIDRIPFPRPDDPLRAARQRAISSRGGNGFMAVAGTQAALLLAQGTGRLLRSAHDRGVVAVLDSRMSTAGYGGFLRASLPPFWSTHDLAVVTAALQRLRNQHDATYAGGGSPTRG
1501	Isolate57625_14780	Chromosome	complement(1469815..1470369)	CDS	isochorismatase family protein		ATGGGCAGGGCGCTTATCGTCGTCGACGTGCAGAACGACTTCTGCGAGGGAGGCTCGCTGTCCGTGCCCGGCGGCGCCGCCCTGGCCCGGACACTGAACCACCTCACCCGCTCGGGCGCCTATGACGCGGTGGTGGCGACCCGGGACTTTCACGTCGACCCCGGCGGCCACTTTTCGGAGAATCCGGACTTCCAGACGAGCTGGCCACCACATTGCCGGGCCGGCACACCCGGCGCGGACTTTCATCCCTATCTGGATATGGGCCCCGTCGACGAGGTGTTTTCCAAAGGTGCGTACAGCGCGGCATACTCGGGATTCGAGGGCGTCGCCACCGACGGCACCGCACTGGCAGCCTGGCTGCACAGCCGGGAACTGAATGACGTCGACGTGGTGGGCATCGCCACCGACTACTGCGTTGCCGCGACCGCCCGCGACGCGGCGCACGAGGGACTGCATACTCGCGTGCTTACCGCCTATTCCGTTGGCATCTCTGAGGAATCGGTGAATCGCGCCCTGGACGAGCTCCAGCGCGCCGGCGTCGAGGTGATCCGCTGA	MGRALIVVDVQNDFCEGGSLSVPGGAALARTLNHLTRSGAYDAVVATRDFHVDPGGHFSENPDFQTSWPPHCRAGTPGADFHPYLDMGPVDEVFSKGAYSAAYSGFEGVATDGTALAAWLHSRELNDVDVVGIATDYCVAATARDAAHEGLHTRVLTAYSVGISEESVNRALDELQRAGVEVIR
1502	Isolate57625_14790	Chromosome	complement(1470395..1470988)	CDS	TetR/AcrR family transcriptional regulator		ATGGCAGCCAGAAGGCAATGGGCGGGAACCACTCCCGAGGAGCGTCGAGCGACGCGTCGACGGGCATTGCTCGACGCGGGTATCGCCGCCCTCGGCGCCATCGATGGCCCGGCACTGACGATCCGCACCGTGTGCCGATCCTCCGGTGTGTCCGAACGCAATTTCTACGAGGAGTTCGGCGACCGGGACGACTTCGTGCGTGCCGTGTACCAGGACGTGCTCGAATCGGTGATGCGCGTCGTCACCGAATTCGCGGCCGAAGGCGACGATTTGGAGACCCGCGCGGTCGAGACCTTCATCGGGGCAACCGTCGATAACCCCGTCTACGGACGGGTCCTGATGGTGGCCCCGTTCACCGAACCCACCCTGGGCAGCGCCGGGTTCGCGGGCTCCCTCGCCTTCGCCTCACTGGCCGAGAAGGCACTCATCGATATCGATGACCCCGGACGCCGCCGGTTCCTGTCGGTGTCGCTCGTGGGCGCTGCCTCGGGCGCCATCATCGATTATCTACGGGGCGATCTGGCTATCAGCCGCGACGAACTGATCGACTACATATCGCGCATGGGCCGTCAGGTGTCGGCAATCTTCAACTGA	MAARRQWAGTTPEERRATRRRALLDAGIAALGAIDGPALTIRTVCRSSGVSERNFYEEFGDRDDFVRAVYQDVLESVMRVVTEFAAEGDDLETRAVETFIGATVDNPVYGRVLMVAPFTEPTLGSAGFAGSLAFASLAEKALIDIDDPGRRRFLSVSLVGAASGAIIDYLRGDLAISRDELIDYISRMGRQVSAIFN
1503	Isolate57625_14800	Chromosome	complement(1471006..1472289)	CDS	nicotinate phosphoribosyltransferase		TTGCTCACCGACAAATACGAGCTCACCATGCTTGCCGCGGCACTCCGCGACGGCACCGCGGGGCGTCGCGCCACCTTCGAGGTATTCGCCAGAAGGCTCCCCGACGGCCGCCGATACGGGGTGGTGGCCGGTACGGGCCGGTTGCTGGAGGCACTCGCCGAATTTCGCTTCGGACCTGCTGAATTAGAATCGGTGTCTACTTTTCTGGACGAAGATTCTCTCGAATACCTGGCCGCCTACAGATTCGGCGGCGATATCGACGGCTACCCCGAGGGCGAGCTCTACTTCCCCGGGTCCCCCGTACTCACCCTGCGTGGCTCCTTCGCCGAATGCGTCATCCTGGAGACCCTGATCCTGTCGATCCTGAATCACGACAGCGCCGTCGCCTCCGCCGCCGCCCGCATGGTGTCGGCGGCCGGAGACCGACCGCTCATAGAGATGGGATCGCGCCGCACTCACGAACTCGCGGCGGTGGCCTGCGCCCGTGCGGCTTATCTCGCGGGCTTCGAATCGACATCCAATCTGGAGGCACAACGCCGCTACGGTGTGCCTGCCCGGGGGACCGCTGCGCACGCCTTCACGCTGCTGCACGCCAAGGACGGCATGAGCCCCGGCGAGGCCGAACGCGAGGCGTTCCGGGCACAGGTAGAGGCGCTAGGCGTCGGCACCACCCTGCTGGTCGATACCTACGACATCACCGCCGGAGTGGAGAACGCCATCGCCGTCGCAGGCACCGCGCTCGGCGCGGTACGCATCGATTCCGGAGATCTGGGCATGCTGGCGAGGCAGGTCCGGGCGCAACTGGACGCGTTAGGCGCGCACCGAACCCGCATCGTGGTGTCCGGGGACCTCGACGAATACTCCATCGCGGCGCTGCGCGCCGAGCCCGTCGACATCTACGGAGTGGGCACCTCGGTGGTGACCGGCTCGGGAATACCGACCGCGGGTATGGTCTACAAGCTCGTCGAAATCGATGGCATTCCCGTGGCTAAACGCAGCAGCCACAAGGAATCTCACGGTGGCCATAAGTGCGCCCTGCGCATCGCCAAACCAACGGGGACCATCACCGAGGAAGTCGTGTACCGCGCCGACGCCGGTCAACCGACAGTGCCCGAGCCACACCGGATACTGACCACCGCACTGGTGCGCGGGGGCAAGCCTGTGGCATACCACTCGCTCACCGAAGCCCGGAACCGCGTGCACGCCGGGCTGCTGAGCCTGCCGTGGGAAGGGCTGGGCCTTTCCCACGGGGACCCTGCGATTGCCACCCGCCTGGTGGGATAA	MLTDKYELTMLAAALRDGTAGRRATFEVFARRLPDGRRYGVVAGTGRLLEALAEFRFGPAELESVSTFLDEDSLEYLAAYRFGGDIDGYPEGELYFPGSPVLTLRGSFAECVILETLILSILNHDSAVASAAARMVSAAGDRPLIEMGSRRTHELAAVACARAAYLAGFESTSNLEAQRRYGVPARGTAAHAFTLLHAKDGMSPGEAEREAFRAQVEALGVGTTLLVDTYDITAGVENAIAVAGTALGAVRIDSGDLGMLARQVRAQLDALGAHRTRIVVSGDLDEYSIAALRAEPVDIYGVGTSVVTGSGIPTAGMVYKLVEIDGIPVAKRSSHKESHGGHKCALRIAKPTGTITEEVVYRADAGQPTVPEPHRILTTALVRGGKPVAYHSLTEARNRVHAGLLSLPWEGLGLSHGDPAIATRLVG
1504	Isolate57625_14810	Chromosome	1472428..1472730	CDS	ATP-dependent Clp protease adapter ClpS	clpS	ATGGGTGCGCCGGCGCGAGCCTTGCCAGGGACTACAGCGGAGAGGTCTGTCGAACATGTCGACGAGACTCAGTCGCCGTGGGTCACCATTGTCTGGGACGATCCGGTGAACCTGATGAACTATGTCGCCTACGTGTTCCAGCAGCTATTCGGCTACAGCGAGACCGAGGCCACCAACCTGATGTTGCAGGTCCATCATGAGGGCAAGGCCGTGGTGTCCTGCGGTGCTCGCGAGTCGATGGAGATCGACGTCAGCAAGTTGCACGCCGCGGGCCTGTGGGCCACCCTGCAGCAGGATCGATGA	MGAPARALPGTTAERSVEHVDETQSPWVTIVWDDPVNLMNYVAYVFQQLFGYSETEATNLMLQVHHEGKAVVSCGARESMEIDVSKLHAAGLWATLQQDR
1505	Isolate57625_14820	Chromosome	1472742..1473329	CDS	DUF2017 domain-containing protein		GTGCGAAAGTGGAAGCGCGTCAACGCCTCCGATGGAATTCGGTTGCGTTCGGAGATGGAGCCGCACGAGGCGGCTCTGGTGCAATCCATGGTGACATCCATGCTTGCGATGCTGGACGAGCGCGAATCGTCGGCACCCAGTGATGAACTGGCCCAGCTGACGGGTATCCGCACCGGAAACACCGAGGCCCCCATCGATGTCACCCTGGGGCGGCTGCTACCGGACTTTCACCGGCCGGACCAGGACGGCACCAGCAGCATCGAAGCGGTCAGCGGACTCAACAGCGCCCTACGCAGCCTGTACGAGCCGGAGATCATCGACGCCAAACGCGAGGCCGGGCAACGGTTGTTGCGGACGCTTCCCGCGGACGGCGGGCGATTCGAACTGTCCGAAACGGACGCGCAGGCATGGTTGACCGCGCTCAATGATGTGCGGTTGGCGCTGGGCGCCATGCTGGGGATCGATAGCGAAGGGCCTCAGGAGCTGGCCGTCGACGACCCCATGGCCGGACATATGGACATCTACCATTGGCTGACCGTGATGCAGGAGCTGCTGGTGCTCGCGTTGATGGGTAAATCGGCGGTATGA	MRKWKRVNASDGIRLRSEMEPHEAALVQSMVTSMLAMLDERESSAPSDELAQLTGIRTGNTEAPIDVTLGRLLPDFHRPDQDGTSSIEAVSGLNSALRSLYEPEIIDAKREAGQRLLRTLPADGGRFELSETDAQAWLTALNDVRLALGAMLGIDSEGPQELAVDDPMAGHMDIYHWLTVMQELLVLALMGKSAV
1506	Isolate57625_14830	Chromosome	1473326..1474318	CDS	P1 family peptidase		ATGAGCCTGTTCTCTGGGGCGATCACCGATGTTCCGGGAATACTCGTGGGTCATCACCAGCGGGTGGACGCCGATGCGAGCCTCGGAGCAGGCTGGGCCACCGGCACCACCGTGGTGTTGGCGCCGCCGGGGACCACGGGCGCTGTCGACGTGCGTGGTGGGGCGCCGGGCACGCGTGAGTCGGATCTGCTCGACCCCGCCAATACGGTCGCGACCGTCGACGCCGTCGTGCTCACCGGGGGCAGTGCCTACGGGCTGGCCGCTGCCGACGGGGTGATGCGTTGGCTCGAGGAGCGCGGTCGGGGAGTGCCGCTGTCCGGAGGCACCGTGCCCATCGTCCCGGCTGCGGTCATCTTCGATCTGCCGGTGGGCGCCTGGAAGAACCGGCCGGACACTGAATTCGGTTACCGAGCGGCAGAACTCGCCGACGATGCGCCCGAATGGGGTGCGGTGGGTGCCGGTGCTGGCGCCAGGGCCGGAACGCTCAAGGGTGGCGTCGGTTCGGCCAGCGTGAATGTGGGCGACGGAATTGTCGTCGGTGCCCTTGTTGTTGCGAATCCTGTTGGGCTGGTGATTAATCCGGCCACTGGGCGGCCCTGGACCGCCGATATCCTGCCTGAGCTGAGCGCGCCGCCGGCTGCCGAGATCGAGAAGTTGCGGGACCTGCCCGATAAGTCGGTGTCCTTGAACACGACGATCGGGGTGGTGGCAACGAACGCCGCCCTGAGCAAGGCTCAGTGCCGCCGTGTCGCGATCGCGGCCCATGACGGGCTGGCCCGGGCCATCAGACCCGCGCATACCCCGATGGACGGGGACACGTTATACGTGCTGGCGACGGGAACGGGCGAGGGCGATGCCGATCCGCTCACCGCCGCGGTGGGTATCGCCGCCGCCGACTGTGTCGAGCGAGCCGTGGTGCGCGCGGTGGTGGGCGCCGCGAGCGTGGCCGGAATACCCGCATATCGTGACGTGTTGCCAGGAGCGTTTTCGTAA	MSLFSGAITDVPGILVGHHQRVDADASLGAGWATGTTVVLAPPGTTGAVDVRGGAPGTRESDLLDPANTVATVDAVVLTGGSAYGLAAADGVMRWLEERGRGVPLSGGTVPIVPAAVIFDLPVGAWKNRPDTEFGYRAAELADDAPEWGAVGAGAGARAGTLKGGVGSASVNVGDGIVVGALVVANPVGLVINPATGRPWTADILPELSAPPAAEIEKLRDLPDKSVSLNTTIGVVATNAALSKAQCRRVAIAAHDGLARAIRPAHTPMDGDTLYVLATGTGEGDADPLTAAVGIAAADCVERAVVRAVVGAASVAGIPAYRDVLPGAFS
1507	Isolate57625_14840	Chromosome	1474356..1474769	CDS	M67 family metallopeptidase		GTGCTTCGTATTCGTGCCGACCTGGTCGATGCCATGGTCAAGCATGCCCGCGCCGACCACCCGGACGAGGCATGCGGGGTACTGGCGGGCCCGGAAGGCTCCGATCGCGCCGAGCGGCATGTCGCCATGATCAACGCTGAGCGATCGCCGACTTTTTATCGCTTTGATTCCGGTGAGCAGCTCCGGGTTTGGCGTGAGATGGACGACGCCGACGAGGTGCCGGTGGTTATCTATCACTCCCACACCGCCACCGAAGCGTACCCCAGCCGCACCGATATCAGCTTGGCTGCCGAGCCCGATGCCCATTACGTCTTGGTGTCCACCCGCGATCCCGAGCGGCATGAACTGCGCAGCTATCGGATCATCGACGGAGTGGTCACCGAAGAGGACATCACCATCGTCGAGCAGTACTAG	MLRIRADLVDAMVKHARADHPDEACGVLAGPEGSDRAERHVAMINAERSPTFYRFDSGEQLRVWREMDDADEVPVVIYHSHTATEAYPSRTDISLAAEPDAHYVLVSTRDPERHELRSYRIIDGVVTEEDITIVEQY
1508	Isolate57625_14850	Chromosome	1474788..1475060	CDS	MoaD/ThiS family protein		ATGTCGATTCAAGTATCGATTCCCACCATCCTGCGGGTCCACACCGGCGGTGAGAAGCGCGTGACCGCAACGGGTTCCACCCTGCAGGCGGTGATCGCCGACTTGGAGTCCAACTATTCGGGGATTTCCGAGCGACTCGTTGATGACGGTAAGCTGCACCGCTTCGTCAACATCTACGTCAACGACGAGGACGTGCGGTTCTCGGGTGGGCTGGACACCGAGATCGCCGATGGCGATTCGGTCACCATCCTGCCCGCCGTGGCCGGTGGCTAG	MSIQVSIPTILRVHTGGEKRVTATGSTLQAVIADLESNYSGISERLVDDGKLHRFVNIYVNDEDVRFSGGLDTEIADGDSVTILPAVAGG
1509	Isolate57625_14860	Chromosome	1475067..1476041	CDS	cysteine synthase		ATGACGCGATACGACTCGCTGCTGCAGGCGCTTGGGAACACGCCACTGGTCGGATTGCAGAGGCTGTCCCCACGGTGGGATTCAGGTGGTGACGGTTCTCCGCACGTGCGGTTGTGGGCCAAGCTGGAAGACCGCAATCCGACCGGATCCATCAAGGACAGGCCCGCGTTGCGCATGATCGAGCAGGCCGAACAGGACGGATTGCTGGAGCGGGGAGCCACGATTCTGGAGCCCACCAGTGGGAATACCGGCATTTCGATGGCGATGGCCGCGCAGCTCAAGGGTTACAAGATGATCTGCGTGATGCCCGAGAACACCTCCATCGAACGGCGCCAGCTCCTCGAACTCTACGGGGCCCAAATCATTTTCTCCCCGGCCGAGGGCGGCTCCAACACCGCCGTCGCGACAGCGAAAGAACTTGCCGCGCAAAATCCTTCGTGGGTGATGCTGTACCAGTACGGCAATCCGGCCAACGCCGATGCGCACTATCGTGGCACCGGTCCGGAGATTCTGGCCGATCTGCCGGAGATCACCCACTTCGTCGCCGGATTGGGCACCACCGGAACCCTGATGGGCACCGGAAGATACCTGCGCGAGAACGTGCCAGGAGTCCAGATCGTCGCCGCCGAACCGCGATACGGCGAGGGTGTTTACGCACTGCGCAACATCGATGAGGGATTCGTACCCGAGCTGTACGACCCCGAGGTGCTCACCACGCGCTTCTCCGTCGGGTCCTTCGACGCGGTGCGCCGCACGCGCGAACTGGTCCAGGTGGAGGGCATCTTCGCGGGCATCTCAACCGGCGCGATTCTGCATGCGGCGCTCGGCATGGCCGCCAAGGCGGTCAAAGCCGGGGAGCGCGCGGACATCGCGTTCGTGGTGGCCGATGCGGGCTGGAAGTATCTGTCGACCGGTGCCTACGCCGGTACCGTGGACGACGCAGAGGATGCACTGGAAGGGCAGCTGTGGGCGTGA	MTRYDSLLQALGNTPLVGLQRLSPRWDSGGDGSPHVRLWAKLEDRNPTGSIKDRPALRMIEQAEQDGLLERGATILEPTSGNTGISMAMAAQLKGYKMICVMPENTSIERRQLLELYGAQIIFSPAEGGSNTAVATAKELAAQNPSWVMLYQYGNPANADAHYRGTGPEILADLPEITHFVAGLGTTGTLMGTGRYLRENVPGVQIVAAEPRYGEGVYALRNIDEGFVPELYDPEVLTTRFSVGSFDAVRRTRELVQVEGIFAGISTGAILHAALGMAAKAVKAGERADIAFVVADAGWKYLSTGAYAGTVDDAEDALEGQLWA
1510	Isolate57625_14870	Chromosome	1476032..1476715	CDS	rhomboid family intramembrane serine protease		GTGGGCGTGACGGGATATGGCGGTGGACCTGACTATCCAGGTTCTCCTTCCTCCCGTCGTGAGCGGTCGGGCCGTCCGCAATGGGTCACCGGCGGGGTCTTGGTGGCCTCGTTCGTTGCTCTCCTCTATGTCGTCGAGGGCATCGACTCGGTCACCGGTCACCGCCTCGACGAGAACGGCATCCGGCCCCTGGAGACCGATGGTCTTGACGGCATTCTCTTCGCACCGCTGCTGCACGCCAACTGGGGGCATCTGGTGGCCAACACGGTGCCCGCCTTGGTGTTGGGCTTCTTGGCTGCTGCCGCCGGGGTGGGCCGCTTTCTGTTGGCCACTGCCATCATTTGGCTGCTCGGCGGGGTCGGGACCTGGCTGATCGGCAATATCGGATTGCCATACGAGACGAACCACATCGGGGCCTCGGGCCTCATCTTCGGCTGGCTCACCTACGTGATCGTCAGAGGGTTCTTCAATCGCAGTGTGGGGCAGATCCTCATCGGTGCCGTCGTCCTCGTCCTCTACGGCGGCGTGCTGTGGGGCGTGCTGCCCGGACAGTTCGGGGTGTCCTGGCAGGGACACCTCAGTGGCGCCGTGGCCGGCGTGCTGGCGGCCTACTGGCTATCCGGCAGGGAACGTAAGGTACAGGCCGCACGTGGGCCAGGGGTGCCGCCGAGGCTCACGCCATGA	MGVTGYGGGPDYPGSPSSRRERSGRPQWVTGGVLVASFVALLYVVEGIDSVTGHRLDENGIRPLETDGLDGILFAPLLHANWGHLVANTVPALVLGFLAAAAGVGRFLLATAIIWLLGGVGTWLIGNIGLPYETNHIGASGLIFGWLTYVIVRGFFNRSVGQILIGAVVLVLYGGVLWGVLPGQFGVSWQGHLSGAVAGVLAAYWLSGRERKVQAARGPGVPPRLTP
1511	Isolate57625_14880	Chromosome	1476712..1477560	CDS	glutamate racemase	murI	ATGAGCGACGCACCCATCGGAATTTTCGATTCCGGCGTCGGTGGCTTGACGGTGGCACGCGCCATCATCGATCAGCTGCCCGACGAGGACATCCTGTATGTCGGCGATACCGGCAATGGGCCGTACGGTCCGCTGACCATTCCGGAGATCCGCACGCACGCACTGACCATCGGGGACGATCTGGTAGGCCGTGGGGTGAAGGCCCTGGTGATCGCCTGCAATACGGCATCGGCGGCGTGCCTGCGCGATGCCCGCGAACGGTATGCGCCGGTGCCCGTCATCGAGGTGGTGCTGCCCGCCGTGCGACGAGCCGTACACACCACGCACAACAACAAGATCGGTGTCATCGGCACCGAGGCGACCATCGCCTCGGGTGCGTACCAGGACGCATTCGCCGCCGCGCGCGACACCGAAATCACGGCGGTGGCATGTCCGCGATTCGTCGATTTTGTCGAGCGCGGCATTACCAGTGGGCGGCAGGTACTTCAGCTCGCTGAGGGCTATCTGGAGCCACTGCAACGAGCCCAGGTGGACACCGTGGTGTTGGGTTGTACCCATTATCCGTTGTTGTCCGGGTTGATCCAGCTGGCCATGGGCGAGGACGTCACGCTCGTGTCCAGTGCGGAGGAAACCGCTAAGGACCTGCTGCGGGTGCTGTCGGAGAAAGATCTGCTGCGGCCGCACCCCGAGCGCCCCGGCACCGCGTCTCCGAACCGCGTCTTCGAGGCAACCGGCGATCCGGAAGCGTTCCGCGCGCTGGCCGCCCGATTCCTCGGCCCGGCTGTGACAGCAGTGCAAACTCGGGCTAGCAGTGTTCCCGGTTACACCGAAATTACCCGTTCCAGTTAG	MSDAPIGIFDSGVGGLTVARAIIDQLPDEDILYVGDTGNGPYGPLTIPEIRTHALTIGDDLVGRGVKALVIACNTASAACLRDARERYAPVPVIEVVLPAVRRAVHTTHNNKIGVIGTEATIASGAYQDAFAAARDTEITAVACPRFVDFVERGITSGRQVLQLAEGYLEPLQRAQVDTVVLGCTHYPLLSGLIQLAMGEDVTLVSSAEETAKDLLRVLSEKDLLRPHPERPGTASPNRVFEATGDPEAFRALAARFLGPAVTAVQTRASSVPGYTEITRSS
1512	Isolate57625_14890	Chromosome	1477614..1478375	CDS	MBL fold metallo-hydrolase		GTGCGAGTCACCGTGCTCGGCTGCTCGGGCAGTGTCACCGGACCGGATTCACCGGCGTCTGGTTACCTCCTGACGGCACCGGATGCGCCACCGTTGGTCATCGACTTCGGTGGCGGTGTCTTGGGCTCTCTGCAACGTTTTGCCGACCCGGGATCGGTCTCGGTCCTGCTGTCGCACCTGCATGCCGATCACTGCCTGGACCTGCCCGGCCTGTTCGTGTGGCGCCGGTATCACCCGAATCCACCCAAGGGCAAGGCCATCATGTATGGGCCCGCCGACACACTGGTCCGGGTAGGCGCTGCCTCCGCCGAGATCGGGGGTGAGGTTGACGATTTCACCGACATTTTCGACGTCTTCCCGTGGGCCGATGGCGAGCCCGTCCAGTTCGGGTCGTTGACCGTCACACCGACTCGGGTGGCGCATCCGCCCGAGTCATACGGTCTGCGCATCGAGGATTCGTCGGGCACCGTTCTGGCCTACAGCGGCGATACCGGCATCTGCGACGCCGTGGTCGATCTGGCACGCGGTGCCGATGTGTTCCTGTGTGAGGCGTCATGGACGCACATGCCGGGGCACCGCCCGCCGGACCTGCACCTGTCGGGAACCGAGGCGGGACAGATCGCCACCCGGGCAGGCGTGAAGGAACTGTTGCTGACCCACATCCCGCCATGGACCTCGCGTGAGGATGTCATCGCAGAGGCCAAGTCGGCCTTCGACGGACCGGTACATGCCGTGGTCGCCGGGGAGAACATCGACCTGTAG	MRVTVLGCSGSVTGPDSPASGYLLTAPDAPPLVIDFGGGVLGSLQRFADPGSVSVLLSHLHADHCLDLPGLFVWRRYHPNPPKGKAIMYGPADTLVRVGAASAEIGGEVDDFTDIFDVFPWADGEPVQFGSLTVTPTRVAHPPESYGLRIEDSSGTVLAYSGDTGICDAVVDLARGADVFLCEASWTHMPGHRPPDLHLSGTEAGQIATRAGVKELLLTHIPPWTSREDVIAEAKSAFDGPVHAVVAGENIDL
1513	Isolate57625_14900	Chromosome	1478461..1479201	CDS	ribonuclease PH	rph	TTGCGCCCCGTGACCATCACACGGGGATTCACTTCGCATCCAGCGGGTTCGGTACTGATCGAGTTCGGTCAAACGCGGGTGATGTGCACTGCCAGCGCCACCGAGGGGGTGCCACGCTGGCGCAAGGGTTCTGGACTTGGTTGGCTGACAGCCGAATACGCGATGCTGCCGGCTTCCACGCACACCCGTAGCGATCGGGAATCGGTCAAGGGGCGTGTCGGCGGCCGCACCCAGGAGATCAGCCGTCTGATCGGGCGCTCGCTGCGGGCCTGTATCGATTTGTCGGCGTTGGGGGAGAACACCATTGCCATCGACTGTGATGTGTTGCAGGCCGACGGTGGCACGCGCACGGCCGCGATCACCGGGGCCTATGTGGCCCTGGCCGATGCGGTGACCTACCTGGCCGCGCACGGCAAGCTGGCAGATGACGAACCGCTCTCGTGTGCGATTGCCGCCGTGAGCGTCGGCGTGGTGGATGGCCGGGTGCGCGTCGACCTTCCATATGAAGAGGATTCGCGTGCCGAGGTGGATATGAACGTGGTCGCCACCGATACCGGCACCCTGGTGGAGGTGCAAGGCACCGGTGAGGGCGCGACCTTTGCGCGGTCAACCCTGGACAAGCTGCTCGATGCCGCGGTGGGCGCCGCCGACCAGCTGTTCGTGCTGCAGAAAGAAGCGCTCGCGTTGCCGTACCCCGGGGTACTGCCCGACGCGCCGCAGAAGAAGGCATTCGGTTCGTAG	MRPVTITRGFTSHPAGSVLIEFGQTRVMCTASATEGVPRWRKGSGLGWLTAEYAMLPASTHTRSDRESVKGRVGGRTQEISRLIGRSLRACIDLSALGENTIAIDCDVLQADGGTRTAAITGAYVALADAVTYLAAHGKLADDEPLSCAIAAVSVGVVDGRVRVDLPYEEDSRAEVDMNVVATDTGTLVEVQGTGEGATFARSTLDKLLDAAVGAADQLFVLQKEALALPYPGVLPDAPQKKAFGS
1514	Isolate57625_14910	Chromosome	1479215..1479835	CDS	RdgB/HAM1 family non-canonical purine NTP pyrophosphatase	rdgB	ATGAAAATACTTGTTGCAAGCCGTAATCCGAAGAAGCTCGCGGAGCTGTCGCGAGTGCTCGAGTCGTCGGGCGTCTCCGGCGTCGAGCTGGTGTCCTTGACCGATGTGCCCGAATACGAGGAAGTGCCCGAAACGGGGGCGAGTTTCGAGGACAACGCACTGATCAAGGCGCGGGAGGGCGTCAAGCACACCGGATTAGCATGTGTGGCCGACGATTCCGGACTCGCCGTGGATGCGCTGAACTGGATGCCGGGGGTGCTGTCGGCTCGTTGGAGTGGACGACACGGCGATGACGCCGCCAACACCGCGCTACTGCTCGCACAGCTGTCCGATATCCCCGACGAGCGTCGTGGCGCGGCCTTCGTGTCCGCGTGCGCGCTGGTGACGCCCGAGGGCGAAGAGGTCGTCGTCGAGGGACGCTGGAAAGGGTCTATCGCGCGGATACCTGCGGGGCAGAACGGCTTTGGCTACGACCCGATCTTCGTGCCGCGCGGTGGCCTGCGAACCGCTGCCGAGTTGACGCCGGAAGAGAAGGACGCGGTGTCGCATCGAGGGCGGGCGCTGGCGGCACTGCTGCCGATGCTGCGCAACCTGGTGAATCTGGGCCGCACCGCGCCCTAG	MKILVASRNPKKLAELSRVLESSGVSGVELVSLTDVPEYEEVPETGASFEDNALIKAREGVKHTGLACVADDSGLAVDALNWMPGVLSARWSGRHGDDAANTALLLAQLSDIPDERRGAAFVSACALVTPEGEEVVVEGRWKGSIARIPAGQNGFGYDPIFVPRGGLRTAAELTPEEKDAVSHRGRALAALLPMLRNLVNLGRTAP
1515	Isolate57625_14920	Chromosome	complement(1479918..1480853)	CDS	NADP-dependent oxidoreductase		ATGAACATGACGCAAGCGATTGTCGCGACATCATATGGCGGTGCAGATGTCCTGGAGTTTCGAGATATCACGACCCCCGGCCCGGGCCCGGGACAGGTGCTCATCAACGTCAAGGCCGCGGGCGTTAATCCCATCGATTGGAAGCTGTACTCGGGTGCCTTCGGCACTGACCCCGACAAGCTCCCGATGCGTCTCGGACTCGAGATTTCGGGAACCATCGCCGCCGTCGGCGCGGGCGTTGACGGCTTGGTGCCCGGAGACGACGTCATCGCCGCAGGCCAGATCGGTGGCTATGCCACCCGAGTCATCGCCGCCGCGGATCAGGTATTCAAGAAGCCCGCGAGCCTGTCCTTCAATGAGGCGGCCGGGTTCCTACTCACCGGGCAGACCGCTGTCCACCTCCTGGAAGCCACCAACGTCACCGAGGGCGATACCGTCCTCATCCACGGCGCCGCAGGCGGCGTGGGGCTGCTCGCCACCCAGCTGGCGAAGGCCCGCGGTGCCACGGTGGTCGCCACCGCCAGTGCGGCACGCCACGATCAGTTGCGCGGGTACGGCGCCCTTCCCGTCGAATACGGTCCCGGACTGCAAGAGCGTGTCAGCGCGATCGGGCCTGTGGACGCCGCACTCGATCTCGTCGGCACCGACGAGGCCGCCGATGTCTCGTTGGCCCTCGTCGCAGACAAGGGGCGCATCGCCACCATCGCCGGATTCGGCCGTGCCGCAAGCGATGGCTTCAAGGCACTCGGCGGCGGACCCGGCGCAGACCCCGGCACCGAAATCCGGCTTGCCGCGCGTCCCGAGCTGATCCGGCTGGCGGGCAACGGCGAGCTGAAGGTCACCGTCGACCGGACCTATCCGCTCAGCGACGCTCGCCAAGCCCACGAATACGGGCAGACCGGCCACGCCCGCGGAAAGATCATCCTGTTGCCTTAG	MNMTQAIVATSYGGADVLEFRDITTPGPGPGQVLINVKAAGVNPIDWKLYSGAFGTDPDKLPMRLGLEISGTIAAVGAGVDGLVPGDDVIAAGQIGGYATRVIAAADQVFKKPASLSFNEAAGFLLTGQTAVHLLEATNVTEGDTVLIHGAAGGVGLLATQLAKARGATVVATASAARHDQLRGYGALPVEYGPGLQERVSAIGPVDAALDLVGTDEAADVSLALVADKGRIATIAGFGRAASDGFKALGGGPGADPGTEIRLAARPELIRLAGNGELKVTVDRTYPLSDARQAHEYGQTGHARGKIILLP
1516	Isolate57625_14930	Chromosome	complement(1480928..1481290)	CDS	DUF3817 domain-containing protein		GTGACCGAGAACGAAACCACACCCGATTCGACGGTAGTAGTCACCACCCCGGTGGCGAAGATCCGCAGCGCGCTGTGGCGATACCGCATCCTGGCGTGGACCACCGGTGTGTGGCTGATCGCTCTCTGCTGGGAGATGTGGCTCAAATATGTTGAGCAGGTACCGCATCCGCCGAGCTGGATCGGGATCGTGCACGGATGGATCTACTTCGTGTACCTGATCTTCACCACCGACCTGGCCGTGAAGGTCCGCTGGCCCTGGCCCCGCACCATCGGCACCCTACTTGCGGGCACCATCCCGCTGCTCGGCTTCATCGTCGAGCACTATCGCACCAAGCAGGTCAAGGAACAGTTCGGTATCTAG	MTENETTPDSTVVVTTPVAKIRSALWRYRILAWTTGVWLIALCWEMWLKYVEQVPHPPSWIGIVHGWIYFVYLIFTTDLAVKVRWPWPRTIGTLLAGTIPLLGFIVEHYRTKQVKEQFGI
1517	Isolate57625_14940	Chromosome	complement(1481287..1481619)	CDS	hypothetical protein		GTGCTGGTCGGCGTCAGTGTGGTCGCGTTCTTGGGATTGGCCTATTGGCAGTTCCAGCGCTTCGAGTCCGTGACCGGCGACGGCCAGAACCTCGGCTACGCCCTGCAGTGGCCGCTGTTCGCGGCCTTCGTGATCTGGGCCTATCGCCGCTTCGTCCAGTACGAGGACGAGGGTCCGCCCCCGCCGCCTACCGATCGGGTCACCGAGATCCCCGAAGGTCTGCTGCCCGAGCGGCCGGCCGCCGCGAAACCGGACCCAGCAGATCGCACGCTCACCGAATACAACGCATATCTGGCCGCCCTCGCCGAAGAAGATAGGAAGCCTGCCCCGTGA	MLVGVSVVAFLGLAYWQFQRFESVTGDGQNLGYALQWPLFAAFVIWAYRRFVQYEDEGPPPPPTDRVTEIPEGLLPERPAAAKPDPADRTLTEYNAYLAALAEEDRKPAP
1518	Isolate57625_t00210	Chromosome	1481779..1481863	tRNA	tRNA-Leu		GCGGGCGTGGCGAAATTGGTAGGCGCGCGGGGTTTAGGTCCCCGTGTTCGAAAGAACGTGGGGGTTCGAGTCCCTCCGCCCGCAC
1519	Isolate57625_14950	Chromosome	1482030..1483826	CDS	fatty acyl-AMP ligase		GTGGTGCGCAGTGACGGTTTGCTTGACATCGACGATTGCCTGAATGCCGACGGGAATATCGAGCTACCGCCCGGAACCACGCTGATATCCCTGATCGACCGGAACATCAGGAACGTCGGGGACATGGTCGCCTACCGCTATCTGGACTTCACCGCTTCGGAGGACGGGCATGCCATTGAACTCACCTGGTCGCAGCTCGGCATCCGTCTGAGCGCCGTCGCCGCGCAGCTGCAACGCCACGTCACGCGTGGCGAGCGGGTGGCCATTTTGGCGCCGCAGGGGCTCGACTACATCGTCGGCTTCTTCTCGGCGATCAAGGCCGGCGCCATCGCGGTGCCGCTGTTCGCTCCCGAGCTACCGGGTCACGCCGAGCGGCTGGATATCGCGCTGAGGGACTGCACGCCCACCGTGGTCCTGACGACGGCCGCCGTGCGCGACACTGTCGAAGAGTTTCTCGATGGGCGGCCGGAGGCGCCACTCGTGCTCGCCATCGACGAGATCCCCGACGAAGCAGGGGAGGGCTTCGAGTACGTGCACCTTGTCGATGACGACGTCTCACATCTGCAATACACTTCCGGTGCCACCCGGCCCCCAGTGGGCGTGGAAATCACCCACCGGGCGGTCGGCGTCAATCTGACCCAGATGATTCTGTCGATCAATCTGCTGGATCGAAACACGCACGGCTGCAGCTGGTTACCGCTTTACCACGATATGGGTCTGTCGATGATCGGCTTCCCAACCGTCTACGGCGGGCACTCCACCTTGATGTCACCCACCGCTTTCATCCGCCGCCCGCAGCGCTGGATCAAGGCACTCTCCGACGGCTGCACAGAAGGTCGGGTGATCACCGCGGCACCCAACTTCGCCTACGAGTACACCGCGCAACGCGGGGTCCCGAAGGACGGTGCGGGTATCGACCTGGGCAAGGCCGTGATGATCATCGGCTCCGAGCCGGTCAGCATCGACGCCATCCGTAACTTCGAAAAGGCTTTTGCCCCCTTCGGTTTACCGTCGACAGCGTTCAAGCCGTCCTACGGTATCGCCGAGGCGACACTGTTCATCGCCAACATCGCCCCGGACGCCGAGCCTTCCGTGGCATATCTCGATCGCACCCAGCTCGCCCGAGGTCGCGCGGTGCCGACAGATCCGGATACGCCCCATGTCAGCGTCCACGTTTCCTGCGGTCAGCTGGCACGCAGTCTGCACGGGGTGATCGTCGATCCCGTCGGCACCGATGAGCTCCCAGACGGTCACGTCGGCGAAATATGGTTGCAAGGCAACAATATTGGGCGCGGATACTGGGGTCGCCCGGAGGACACCGAGAAGGTCTTTCATGCACGGCTTGGCGCAAGACAACCGAAAGGCCATGCGGGCGAGGCCGATATCGAGGGCGACTGGCTGCGCACGGGCGACATGGGCTTCTATCTCGACGGTGAGTTGTACGTCACCGGCCGCCTCGCCGACCACATCGAGGTCGACGGCAGCAGCCACTATCCGCAGGACATCGAGGCCAGCGTGGCAGCCGCCTCGCCTATCGTGCGGCGCGGTTATGTGACCGCGTTCACGGTGCCCGGGGGCGGACTGGTCATCGTCGCCGAGCGCGCCTCACGCACGGCCAAGGCCGACCCGCAGGAGGCCATCGATGCGATCAGCGCCGCGGTCGATGCGGAATATGGGTTGAAGCCCGCCGACGTGCTGCTTCTGTCGGCGGGGGCGATCCCGCGCACTACCAGTGGAAAGCTGGCACGGCGGGCCTGTCGCCGCCACTACCTGGAGGGCACGCTGGGCGTCCACTGA	MVRSDGLLDIDDCLNADGNIELPPGTTLISLIDRNIRNVGDMVAYRYLDFTASEDGHAIELTWSQLGIRLSAVAAQLQRHVTRGERVAILAPQGLDYIVGFFSAIKAGAIAVPLFAPELPGHAERLDIALRDCTPTVVLTTAAVRDTVEEFLDGRPEAPLVLAIDEIPDEAGEGFEYVHLVDDDVSHLQYTSGATRPPVGVEITHRAVGVNLTQMILSINLLDRNTHGCSWLPLYHDMGLSMIGFPTVYGGHSTLMSPTAFIRRPQRWIKALSDGCTEGRVITAAPNFAYEYTAQRGVPKDGAGIDLGKAVMIIGSEPVSIDAIRNFEKAFAPFGLPSTAFKPSYGIAEATLFIANIAPDAEPSVAYLDRTQLARGRAVPTDPDTPHVSVHVSCGQLARSLHGVIVDPVGTDELPDGHVGEIWLQGNNIGRGYWGRPEDTEKVFHARLGARQPKGHAGEADIEGDWLRTGDMGFYLDGELYVTGRLADHIEVDGSSHYPQDIEASVAAASPIVRRGYVTAFTVPGGGLVIVAERASRTAKADPQEAIDAISAAVDAEYGLKPADVLLLSAGAIPRTTSGKLARRACRRHYLEGTLGVH
1520	Isolate57625_14960	Chromosome	1483976..1485436	CDS	DUF3375 domain-containing protein		ATGAATGATCTGACAGTCGAAGAGCTGTTCGCGCACAACGATGACGTGCAGAAATCCCGTGCGGTCCGCCTGTTGGCCGCCAAGAATCTGGCCCCCTACATCACGCTCATGGAACGCCACCTGGACCGCAGCGCCAAAGTCTCCGAACCTCAGCTGGTGGCCAAGCTGGACCGGGACCTGAGCGCCGTCGGGCTGGGAGAACAGTCCGGGCTGGCCCTCATCAAGAGCTGGGCGAGCGACGGGTGGCTGCACCGAGCGTCGGACGGCACCGGCCCCGATGCCGAGAACGTCTGCTCGCTGACCGAGGACGCGCGCAGCGCGCTGGCCTTTGTGCGCCGCCTGCGCCGTGCTGACACGGTGGCCACGGGCGGGTCCATTGCCGGTATCGCGGCAGGCCTCAAACGGGTGGCCACCCAGCTGGACGGCGACCCGTCACGCCTGCGCGCCGACATCGAAGCCCAGATCGCAGAACTGCAGACCCAGCTGCATGCCATCGACGACGGATATCGTCCGGAACCGGATATCGTCGATCTTGAGGACGAGACCCGGGCCATCGCATACCAGATGGAACAAGTGATCACCGACATCGTCCGCTACGGCAGCATGCAGAACGAGATCACCGCCGGACTCATCGACGCCGCCGAGGACTCCGACTCCGGCTTCCGCGACCGCGCCCGCAGAATGTTCGCGGACTACGACGCCCTCTTCGATTCCCGCGAGCGTGCCTCTTATTCGGCCTTCACGCGGACCATCCAAGATCCGGATCAGCGAGCCGCGCTACGGAGTGATATTGCCTGTGTCGCAGAGGGTTTGCCTGATCTCGACCCCGGGCTGCGTGAGGTCATGAGGAACTTCTTCAAGCTCGTGTCTCAGCAGATCGCGGAGGTCTCCCGCATCGAACAGCGCTGCGCACAGCGCATCCGGCGGTTCTTCGCCGCCGGCACCACGGAGCAGGCTCGTGGCCGTGCGCGACAGCTCAATGACGCGCTGGCGGCCGGGCACGCTCTACTCAAGATGTCGACGGCGGACTCTCCGATCGACGCCGAGCTACCGATCGGGCGTTCCGCCGCAGCGGCGATCGGCGCGCTGTCTTTCACCATCAAGGACACCGCGCCGCCGGTGCTCGCACAGGACGCCCCGTCGGGGCCGCTGGATTTGAGCGGGTTCTCGGCGCTGGCCACCCAGGTGGATATGGCCGCATTGGCCGATACGGTCAACAGTGCTATTGCCAGTGGCCCAGTTTCCTTGCCCGACATGATCTCTCATGTCGAGGCCCCCTACCTAGGTGATGTGATCGTGTTGTGGTCGCTGGCCCTCAAGCAGGACAACACTGCCGACCGCGAATCGGTAAAGGTGAAGTTCCGGTCCCTCGACGGACAGGACCGGGTGATGGAGGTACCTCAGTTGATGTTCCGTGAACCGGTGCTGGCCACCCTCGAAGAGGAGGGATCGACACTGTGA	MNDLTVEELFAHNDDVQKSRAVRLLAAKNLAPYITLMERHLDRSAKVSEPQLVAKLDRDLSAVGLGEQSGLALIKSWASDGWLHRASDGTGPDAENVCSLTEDARSALAFVRRLRRADTVATGGSIAGIAAGLKRVATQLDGDPSRLRADIEAQIAELQTQLHAIDDGYRPEPDIVDLEDETRAIAYQMEQVITDIVRYGSMQNEITAGLIDAAEDSDSGFRDRARRMFADYDALFDSRERASYSAFTRTIQDPDQRAALRSDIACVAEGLPDLDPGLREVMRNFFKLVSQQIAEVSRIEQRCAQRIRRFFAAGTTEQARGRARQLNDALAAGHALLKMSTADSPIDAELPIGRSAAAAIGALSFTIKDTAPPVLAQDAPSGPLDLSGFSALATQVDMAALADTVNSAIASGPVSLPDMISHVEAPYLGDVIVLWSLALKQDNTADRESVKVKFRSLDGQDRVMEVPQLMFREPVLATLEEEGSTL
1521	Isolate57625_14970	Chromosome	1485433..1486182	CDS	DUF4194 domain-containing protein		GTGACGACACAGGCTTCAGGGACCGCCCTGGGGAACATCAATTTTGACGACCTGCCGGGTGTCGAACCCGATGCCTCGGCACCGCGAATGGCCAAGGGGCCGCGATTCGACGGCGACACCAGTGAGCTTCCGGACAAGGCCTGCTGGGCGCTGCAGAACTTGGTGGCCCGGCGCTACCTGAGTAAGGACGGTCAGCCCGAACTGTGGGCGTCGATGATCGAGCATCGCAAGGTGCTGGCCGCGCGCCTGTCCGAATTGGACCTGCGGCTGCGGGTGTTCGACGATCTCGAGGTTGCCTACGCCGAACCAGCTCCGTTGGAGAACCCCAGCGTGTACGGCGCCAGGGTGTTGCGCCGGGAACCGTTGGGCACCTACGCGTCGATCGTGGCACTGCACCTGGCCAAGATCGCCAGGACCGCGCACGACGAACATGTATTGGTCAGCCGCGACGATATTCACGAACTTTTCGCCAACGTCTCCCACGACATCGACCGCGACGAGGCGATGCTGCGTGATCGCGTTGACGAGGCGATCAAGCGGCTGTCCAAGGCTGAGATTCTGCAGCGCACCCGCGATGACGAGCACAGCTACACCATCAGCCCAGTCATCAACGCGCTGATGTCGGCGCAGATGATCGAGGCACTGCAGCGTCAGTACGAGCAGTTGCAGCGCGGCGGTGCCGCCCCCGAAGACGCCGACGGCGCAGACCCCACCGACGAAGAAGATGGCGAGACCGATGACGACGAGTGA	MTTQASGTALGNINFDDLPGVEPDASAPRMAKGPRFDGDTSELPDKACWALQNLVARRYLSKDGQPELWASMIEHRKVLAARLSELDLRLRVFDDLEVAYAEPAPLENPSVYGARVLRREPLGTYASIVALHLAKIARTAHDEHVLVSRDDIHELFANVSHDIDRDEAMLRDRVDEAIKRLSKAEILQRTRDDEHSYTISPVINALMSAQMIEALQRQYEQLQRGGAAPEDADGADPTDEEDGETDDDE
1522	Isolate57625_14980	Chromosome	1486169..1489516	CDS	ATP-binding protein		ATGACGACGAGTGATGCAGCGACACAACAGTTCTGGTTGTCCCGGCTGCAGGTCATCAACTGGGGCGTCTTCGACGGCTATCACAGCATCGAGTTCAGCCGTCGCGGTACGCTGATCACCGGCTCCTCCGGTAGCGGTAAATCATCTCTACTGGATGCGATCTCGCTGGCATTCTTGTCTTCGAACCGCCGTAACTTCAACGCTTCGAGCGACACCACCGCCGCAGGTTCCAGCATGGGCAAGCGTACCGTCGACAAGTATGTGCGGGGCTTGTGGGGAGAGCTGAAAAACCCGGGGGAGCGCCCCAAGCAGATGTTCCTGCGCGGCAAGGGTGGGGCCTGGTCGGCTATCGCCGTCACCTACTCCGGCACCGACGGTCGGGTGATCACCGGCCTGGTACTCAAGTGGCTTGCCCCGGGCTCGGACTCGGACTCGTCCAGCCGCTACTACCTGATCGACGCGGACGCCGACATCCGCGATCTCTGCAATGCATGGGCCAGCAAGGGATACGCCGGCTCGGTATTCGAGGGCGCGGGTTGGCGCGGCCACAAGAGCGAACGCTGGTACCTGGAACAGCTATACGCCGCCGTCGGTATTCAGGGTTCCTCTGCCGCGCAGCAGCTGCTGGGCAAGGCCAAGTCGCTCAAGAGTGTCGGCGGCCTGGAGCAGTTCGTACGCGAGTACATGCTCGATGAACCGGAGTCGATGGCAGCGATATCCGAAGCGCTAGGGCAGATCACACCATTGGTCGACGCCCGTGCCGCCTTGGCGATCGCGCAGCGCCAGCGGCAGACGCTGGGCGATATCGAACAGATCCAACAGACGTACGCCAGCGATGCGGCGCAGTTGGCCACCGTGGACGTCGTGGACCATCACACCGTGCGCGACTACGTGGATCAGCAGCGCCTGGCGCTGGCGGGCCCGGAGATCGATCTGCTGGATACCGAGATCACCCGGCTGGGCGGTGAGTGTGACGAAATCCAGTCGCGCCAGGACATTCTCACGGGAGAGCGGGACAAATTGCTCGGCCGGATCGCCGCTGCCGACAGCAATCTGGCACCACTCAAAAGCGAGCTGGCTCATGCTCGTGCCCGCGCAGAAGAGGTGTCGCGCCGGCGTACGGCCTACGACAGTGCATTGTGGGACCTGGGTCATGAAGACGATATCGAATCTGCCGAGGAATTCGAGGCCATGCGGGTGGAGAGCCTGCGGGCAGTCACCCGGATCAACGCTGAGCTCGAAGCCGGCCACGATGCATATGTCATGGCCGCGGGTGCGCTCTCGACGGCACGTGACCAGCTGCGTGCCGCATCCGCCGAATTCAAGCGGGTCGAGCACCTGGGTACCCCGGTGCCACCGGATGAGGACCGCATGCGCGGGGAGATCGCGGCGGCGCTTGGGCTTACCGCCAAGGACCTGCCCTACGTGTGCGAACTGATGGATTTGCGCCCAGGGCAGGAACGGTGGCGCAAATCTGTGGAGAAGGTGTTGCGCTCCACCGGGCTCTGCCTGCTGGTGCCCGATCAGCACCACCGTCAGGTGCTGCGTTACGTCAACGAGAACCCGATGCGTGGCTACCTGCAGATGGAGCGGGTGATTCCCTCCGGTACCCCGCGGCGCGCCGAGCCGGGCACGCTCGCCGACTGTTTGCGCCTGACCAACCCCAACCACGAATGCGCCAGTGCCGCCATGAATCTGGTGGCCGGTGTCGGCGACTACGTGTTGGTCGACAGCCCCGACGAATTCAGCAAGCACCGCCGGGCGGTCACAGATCAGGGACTCCGCAAGGACGGTGACCGGCGCGCGGTCAAGGACGATCGGCGTGAATTGCGGGCCTCCCAGTACATCTATCAGGGCAACGCCGGTGACAAGCGCGCCGCGCTTTCCGACGATGTGGTCGAAGCGCAGCAGGCGGTGAGTGATGCCGAAAAGTTCATCGGCGAAATGGACACCAAGCGCGAAGAGCTGCGTTCGGAGGTGGTGCGGTGGTCCAAGCTGCACAGCCAGTACGAGTATTGGAGCCAGATTGATACGGACTCGGCCGAAGCTGCCGTGGCGCGTCTGCAGGACCAGTACGACGCGATGCTGGAAGCCAACCCCGACCTGACCGGATTGCAGCAGCAGGCCGACTCCTACCTCGACGAGATCAAGAGGCTCTCCGAACGCATCGGAGCATTGCGCAAGCAAGAATCCGAGCATGATTCGCGCCGGACCCGGCTGCTGGATCTGCTGGACAACCTGAGCCCGCGTGAGGTGGGCGGGCACACCCGATCGGGAATCGAGGCCTACGTGCCCCAACTCTCGTCCAGCCTGGATGTGTTGGAACCCGATGCCTACCGACTGGAGCTGTGGCGGCAGATCGAGAAGGATCAGTCGGTGCTGCGTGAGAGCGTCACCCGCTCACGTAACGAGCTGAACCGGATTCTCAACGCGTACGACCGGGACTTCCCCGACTCTATCCCCAACGACAGTGAGAACTTCGACGAGAAGATCCACGACTATGTCGCGCTCTGCCGCCGGATCGATGAACGCGACCTGCCCGCTGCCTACGAACGGATGCTGCGGCTGATCACCGAGCAGGCGCCCACTGCCGTGTTGCGGCTGCACCAGCTCGCCGAGGAGGAGGCACACCGCATCACCGACCAGATCGACCGTGTCAATAGCGGTTTGGGTTCGGTCGAGTTCAACCGGGGTACCCGGCTGACCCTACGTGCCGAGCCGAAGGCGCTCGAAGCGGTCGGCGAGCTCAACGAGCGTGCCCGGCGGATATCCGGGCGTGCCGTCGCCGTTTCGATGGGGGACGAGAAGGCCATCCACGATCAGTACCAGGACATCCTGCAACTGCGTAACCTGTTGGCCGCTGAGACACCTGAGGCGCGCCAGTGGACGCGCGACGCGTTGGATGTGCGTAACCGCTTCGTGTTGTACTGCGAGGAGCGCGATGCCAGGACCGGCGAACCGATCCGTACCTACAGCAACGCGGGTGCGAATTCCGGTGGAGAACAAGAGAAGTTGATGGCGTTCTGCCTCGCCGGCGCGCTGAGCTTCAACCTGGCTAACCCGGAGACGGGGGACAACCGGCCGGTCTTCGCGCAGCTTATGCTCGACGAGGCGTTCTCGAAATCGGATCCGCAGTTCGCCCAGCAGGCGCTGTCCGCGTTCCGTAAGTTCGGATTCCAGCTGGTGATCGTGGCCACCGTGCAGAACACCACCACCATCCAGCCCTATATCGACAGCGTGGTGATGGTGTCCAAGCCGGACGGCCCGGGGGTGCGTCCGGTTGCTTCGACGCGCACTGTGCCGATCGGTGAGCTCGGTGACGTACGCAAGGCCGTGAGCGCCCGCTAG	MTTSDAATQQFWLSRLQVINWGVFDGYHSIEFSRRGTLITGSSGSGKSSLLDAISLAFLSSNRRNFNASSDTTAAGSSMGKRTVDKYVRGLWGELKNPGERPKQMFLRGKGGAWSAIAVTYSGTDGRVITGLVLKWLAPGSDSDSSSRYYLIDADADIRDLCNAWASKGYAGSVFEGAGWRGHKSERWYLEQLYAAVGIQGSSAAQQLLGKAKSLKSVGGLEQFVREYMLDEPESMAAISEALGQITPLVDARAALAIAQRQRQTLGDIEQIQQTYASDAAQLATVDVVDHHTVRDYVDQQRLALAGPEIDLLDTEITRLGGECDEIQSRQDILTGERDKLLGRIAAADSNLAPLKSELAHARARAEEVSRRRTAYDSALWDLGHEDDIESAEEFEAMRVESLRAVTRINAELEAGHDAYVMAAGALSTARDQLRAASAEFKRVEHLGTPVPPDEDRMRGEIAAALGLTAKDLPYVCELMDLRPGQERWRKSVEKVLRSTGLCLLVPDQHHRQVLRYVNENPMRGYLQMERVIPSGTPRRAEPGTLADCLRLTNPNHECASAAMNLVAGVGDYVLVDSPDEFSKHRRAVTDQGLRKDGDRRAVKDDRRELRASQYIYQGNAGDKRAALSDDVVEAQQAVSDAEKFIGEMDTKREELRSEVVRWSKLHSQYEYWSQIDTDSAEAAVARLQDQYDAMLEANPDLTGLQQQADSYLDEIKRLSERIGALRKQESEHDSRRTRLLDLLDNLSPREVGGHTRSGIEAYVPQLSSSLDVLEPDAYRLELWRQIEKDQSVLRESVTRSRNELNRILNAYDRDFPDSIPNDSENFDEKIHDYVALCRRIDERDLPAAYERMLRLITEQAPTAVLRLHQLAEEEAHRITDQIDRVNSGLGSVEFNRGTRLTLRAEPKALEAVGELNERARRISGRAVAVSMGDEKAIHDQYQDILQLRNLLAAETPEARQWTRDALDVRNRFVLYCEERDARTGEPIRTYSNAGANSGGEQEKLMAFCLAGALSFNLANPETGDNRPVFAQLMLDEAFSKSDPQFAQQALSAFRKFGFQLVIVATVQNTTTIQPYIDSVVMVSKPDGPGVRPVASTRTVPIGELGDVRKAVSAR
1523	Isolate57625_14990	Chromosome	complement(1489513..1490298)	CDS	crotonase/enoyl-CoA hydratase family protein		ATGTCCGACTACGAAACCCTGCGCATTCGCCGCGATGGATATGTCCTGGTCATCGGTCTGAACCGGCCCGCCAAGCGCAATGCCTTCGACAAGACCATGCTCGAAGAACTGGCGCTGGCGCTCGGCGAGTACGAGACCGACACCGACCTGCGTGCCGCGGTGCTGTACGGCGAGGGCCCGTTGTTCACCGCCGGCCTTGACCTGGCCAGCGTGGCCGCCGAGATTCAAGGCGGCGCATCGCTGACGCCCGAGGGCGGAATCAACCCGTGGCAGGTCGACGGAAGGCAGCTTTCCAAGCCGCTGCTCGTCGCCGTACACGGCAAGGTGCTCACACTGGGCATCGAACTGGCACTGGCCGCAGATATCGTGATCGCCGATGAGACCGCGACATTCGCTCAGCTCGAAGTCAACCGTGGCATCTACCCGTTCGGCGGCGCCACCATTCGCTTCCCCCGCACAGCCGGTTGGGGCAACGCGATGCGGTGGATGCTGACCGCAGACACCTTCGACGCGGTCGAGGCTCATCGGATCGGCATCGTGCAGGAGATTGTGCCGGTCGGCGAGCACGTCGACACGGCGATTGCCATCGCCCAGACGATCGCGCGTCAGGCACCGCTGGGCGTGCAGGCGACCCTACGCAATGCCAGATTGGCTGTGCGCGAGGGCGATGCGGCTGCCGAGGAGCAGCTGGTGCCCACCGTGCGTGAACTGTTCACCAGTGAGGACGCCACGCTGGGCGTGCAGGCATTTCTGTCTCGCACCACCGCCGAGTTCGTGGGCCGCTAG	MSDYETLRIRRDGYVLVIGLNRPAKRNAFDKTMLEELALALGEYETDTDLRAAVLYGEGPLFTAGLDLASVAAEIQGGASLTPEGGINPWQVDGRQLSKPLLVAVHGKVLTLGIELALAADIVIADETATFAQLEVNRGIYPFGGATIRFPRTAGWGNAMRWMLTADTFDAVEAHRIGIVQEIVPVGEHVDTAIAIAQTIARQAPLGVQATLRNARLAVREGDAAAEEQLVPTVRELFTSEDATLGVQAFLSRTTAEFVGR
1524	Isolate57625_15000	Chromosome	1490372..1490944	CDS	TetR/AcrR family transcriptional regulator		TTGAGCACCCCGCGCGAACGAATGGTTGCCTCGGCAGCCCTGTTGATCCGCGAGCGAGGAGCTCACGCCACGGCCATCTCCGATGTTCTCGAGCACAGCGGTGCGCCGCGTGGCTCCGCATATCACTACTTTCCGGGCGGGCGGACCCAACTGCTGAGTGAGGCAGTGGATCTGGCGGGCGAATACATCGCCGGGATGATCGATGCCAAACCCTCGGCGGTAGACGCGCTGGATATTCTCGTCGCGTCCTATCGAAAACAACTCGTGCGGAGCGACTTCCGGGCGGGGTGTCCGGTGGTGGCAGTCGCGGTCGAGGCCGGCGATCCGGAGAGCCCAGCCAGTAGTCAGAAGCTGATCGAACACTCGGCGGCCGTCTTCCGGCGTTGGATCGACCTCATCGCCGACAAGCTGGTCGCCGTCGGGGTTGTCCGTACGCGGGCCGACGAGCTGGCGATCCTGATGACGACCTCTCTGGAAGGCGCAATCATTATCGCGCGATCGACTCGCGACATCACGCCAATCGACGTGGTGCACAGGCAGTTACGCACTCTCATTGAGGAGGCCGGACAATGA	MSTPRERMVASAALLIRERGAHATAISDVLEHSGAPRGSAYHYFPGGRTQLLSEAVDLAGEYIAGMIDAKPSAVDALDILVASYRKQLVRSDFRAGCPVVAVAVEAGDPESPASSQKLIEHSAAVFRRWIDLIADKLVAVGVVRTRADELAILMTTSLEGAIIIARSTRDITPIDVVHRQLRTLIEEAGQ
1525	Isolate57625_15010	Chromosome	1490941..1493172	CDS	molybdopterin-dependent oxidoreductase		ATGACCGCCGAATGGTTGCCCACCGCATGCATCTTGTGTGAATGTAACTGCGGCATCGTGGTGCAGACGGAGGGGCGCACCCTCGCGAAGATCCGCGGTGACAAGGATCATCCGGGTACCAAAGGGTATACCTGCAATAAGGCGTTGCGGCTGAATCACTATCAGAACAATGCGAACCGGCTGACATCGCCCATGCGTCGCCGTCCCGATGGCACCTATGAGGAAATCGATTGGGATACGGCGATCGTGGAGATCGCCGAGGGATTCAAACACATCCGCGACAGCTACGGCGGCGACAAGATCTTCTACTACGGCGGTGGTGGGCAAGGTAACCATCTGGGTGGTGCCTACAGCGGCGCATTCCTCAAAGCCATTGGGTCCAAGTACCGTTCCAATGCGCTAGCCCAGGAGAAGACGGGTGAGGCCTGGATCGACAAGAATCTGTACGGCGGACACACTCGCGGCGAATTCGAGTATGCGGAGGTGTCCGTCTTCGTCGGGAAGAACCCGTGGATGTCGCAGAGCTTTCCGCGGGCTCGTGTGGTGCTCAATGAGATTGCCAAGGATCCGCAGCGCTCGATGATCGTCATCGATCCGGTTAACACCGATACCGCCAAGATGGCGGACTTTCATCTACGCGTACGCCCCGGTACAGATGCCTGGTGCCTCGCCGCGCTGGCGGCGGTGCTGGTGCAGGAGAATCTCTGTGACGAAGCATTCCTCGCCGAACACGTCACCGGAACCGAAGAGGTTCGGGATGTGCTGCGCACGGTGCCGATCGCGGACTACGCACGGCGCTGCGGGGTGGACGAGGACCTCATTCGGCGGGCGGCCCGCCGGGTTGCGGCGGCCGAGAGCGTGGCCGTCTTCGAAGACCTGGGCATCCAGCAGGCCCCCAACAGTACGCTGAGCTCATATCTGAACAAGATGCTCTGGATCCTCACCGGGAACTTCGCAAAACGCGGTGGGCAGCATCTGCATTCGTGGATGGCGCCGCTCATGGGTGGCTTCTTCGGTTACACCCCGGTGACCGGGGCCCGCATCATCGGTGGCTTGGTGCCCTCCAATGTCATCCCGGAAGAGATCCTCACCGATCACCCGGATCGTTTCCGCGCGATGATCGTCGAGAGTAGCAATCCCGCACATTCCCTTGCGGATTCGGCGCGGTGCAAGGAGGCCTTCGCTGCCCTGGAACTCTTGGTGGTCGTGGATGTGGCGATGACCGAGACCGCGCGGCTCGCACACTACGTGCTGCCCGCCGCCACACAGTTCGAGAAGGTAGAGGCCACCTTCTTCAATCTGGAATTCCCGCACAACACCTTTCAACTGCGACACCCACTATTCGAACCCGAGTCAGGAACCCTGCCCGAACCCGAGATCTGGGCGCGGCTGGTGCGGGCGCTGGGAGTGGTTGACGACGCGGATCTGCAGCCATTACGTGAGGCCGCCGCGCAGGGGCGGGAAGCATACTTGCAGGCATTTTTCGCAGTACTGGCCAATCCGGTACTCGGTGCATTGGCTCCGTACGTCCTCTACGAGACCTTGGGCCCCACACTGCCGAGGGGATTGGAAGGCGCTGCAGCTCTCTGGGGCCTGGCGCAGAAGGCGATGATGACCTACCCGCAGGCGGTGGCTCGGGCCGGTCACCCCGACGGCAACGCCTTGTTCGACGCGATCCTGAACAGCCCATCCGGCGTGACCTTTACCGTCCACGACTATGAGGACGACTTCGCCCTCATCACGCACGCGGACCGCAAGATCGCTCTCGCTATTCCCGAAATGCTTGATGAGATAAAGGGGCTGGTGTCGCGTCCGGCACAGCTGACAACGCCGGAATTTCCGATCGTGCTGTCGGCCGGCGAGCGCAGGGCATACACCGCCAACGACATCCTGCGTGACCCGTCCTGGCGCAAGCGTGATCAGCAGGGAGCTCTGCGGATCAGTCCGCAGGATGCACAACAGCTCGGTGTCGCTGACGGTGAAAGGGTTCGGATCGCGACAGCGGCCGGTGCCGCCGAGGCCACGGTCGAGATCAGCGACATGATGCAGCCCGGTCACGCCTCGCTGCCCAATGGTTTCGGCCTCGACTACACCGACGAGTCCGGGGAAACACATATACCCGGGGTGGCGCCGAATGCTCTCACCTCGTCGGCTTGGCGTGACGAGTACGCCGGAACGCCATGGCACAAGCATGTCCCCGCGCGTTTGGAGACGCTGACCGCCGCCATCTAG	MTAEWLPTACILCECNCGIVVQTEGRTLAKIRGDKDHPGTKGYTCNKALRLNHYQNNANRLTSPMRRRPDGTYEEIDWDTAIVEIAEGFKHIRDSYGGDKIFYYGGGGQGNHLGGAYSGAFLKAIGSKYRSNALAQEKTGEAWIDKNLYGGHTRGEFEYAEVSVFVGKNPWMSQSFPRARVVLNEIAKDPQRSMIVIDPVNTDTAKMADFHLRVRPGTDAWCLAALAAVLVQENLCDEAFLAEHVTGTEEVRDVLRTVPIADYARRCGVDEDLIRRAARRVAAAESVAVFEDLGIQQAPNSTLSSYLNKMLWILTGNFAKRGGQHLHSWMAPLMGGFFGYTPVTGARIIGGLVPSNVIPEEILTDHPDRFRAMIVESSNPAHSLADSARCKEAFAALELLVVVDVAMTETARLAHYVLPAATQFEKVEATFFNLEFPHNTFQLRHPLFEPESGTLPEPEIWARLVRALGVVDDADLQPLREAAAQGREAYLQAFFAVLANPVLGALAPYVLYETLGPTLPRGLEGAAALWGLAQKAMMTYPQAVARAGHPDGNALFDAILNSPSGVTFTVHDYEDDFALITHADRKIALAIPEMLDEIKGLVSRPAQLTTPEFPIVLSAGERRAYTANDILRDPSWRKRDQQGALRISPQDAQQLGVADGERVRIATAAGAAEATVEISDMMQPGHASLPNGFGLDYTDESGETHIPGVAPNALTSSAWRDEYAGTPWHKHVPARLETLTAAI
1526	Isolate57625_15020	Chromosome	complement(1493169..1494596)	CDS	FAD-dependent monooxygenase		ATGACAGTGGTGATCGCCGGGGCCGGCCCCACGGGCCTGACGCTGGCGTGCGAATTGACGCGGCGCGGCATCGCATGCCGGGTGCTGGACAAGGCTCCCGATCTGTTCCCCGGTTCTCGCGGCAAGGGCCTGTCCCCGCGCACCCAGGAGGTGTTCGACGATCTCGGTATCGCGCCTGCGATCAACAGCGGGGGCATGGCCATGCCGCCCTTCCGCATCTACGCGGGCCATGAGGTCGTCGCCGAGCGCAGCCTTGTGGAGATGCTCGGGACCGACATCCCCTCGGGCCCAGGCATCCCATACCCAGGTTTTTGGTTGGTGCCGCAATGGCGTACCGACGAGATCCTGTTGGACAGGCTGCGTCAGTTCGGAGGCGATGTGGAATTCAACTGTGAGGTAGTCGGTTTCACGCAGAGATCGGATGCGGTCAGCGTGATGGTGTCCCAGGGTGGCGCGCCCGAATTGCTCCACGCCTCATACCTCGTCGGTGCCGACGGTGGGCGCAGCACAGTACGCAAGATGCTCGGCGTGGGGTTTGCCGGGGAGACGTTCGAGAGGGAACGAACGCTGATCGGCGATGTGCGGGCCGATGGCTTGGAGGGATCCTTCTGCCATGTGCTGACACGGGATGGTCAAGTGTCGGAACGCTTTTCGCTCTGGAATCTACCGGGCAGTGAGCACTATCAATTTGTCGCGAACATGGCTACCGAGGATGTTCCCGCGCTGACACTGGACGCGGTTCAGAAACTGGTCGTCGATCGCTCCGGCCGGGACGACATTGTGTTGCGGGATCTGCGATGGATTTCCCTCTACCGCGTGAATGCGCGCATGGTGGACAGATTTCGGGTGGGACGAGTGATCCTGGCCGGTGATGCGGCGCACGTGCATTCCTCGGCGGGCGGCCAGGGCCTGAACACGAGTGTGCAAGACGCCTACAACCTGGGATGGAAGCTGGCAGCCGTCATCTACGGCGCCCCCGAGAAATTGCTAGACACCTATGAGGAAGAACGGATGCCGGTGGCCGCATCCGTGCTGGGACTGAGCACCGACCTGCACCATCGCAACTTCGCGCCTGCGAAAGGACCTGCGCCTCAGTTACATCAGATGGACATCACATATCGTGGATGCTCGTTGGCCGTCGACGATCGCGTGTTTCAAGGAAATCTCCGAGCCGGTGACCGGGCACCTGACGCCTTGCTAGACAACGGGGTACGCCTGTTTGATGTGCTACGTGGCACGCATTTCACGCTGTTGACGTTCGGCGCCCAGGCTCCCGTCATCGCCGACGTGTGCATTCAACAGATGACGCCATCGCCGGACTACGACGTTACGGCAACGACACTGGTGCTGGTACGCCCGGACGGGTACATCGGTGTCATGACCGAATCCGGGCGCACAGTCCTCGAGTATCTCGCCCGTGTTGTCTAG	MTVVIAGAGPTGLTLACELTRRGIACRVLDKAPDLFPGSRGKGLSPRTQEVFDDLGIAPAINSGGMAMPPFRIYAGHEVVAERSLVEMLGTDIPSGPGIPYPGFWLVPQWRTDEILLDRLRQFGGDVEFNCEVVGFTQRSDAVSVMVSQGGAPELLHASYLVGADGGRSTVRKMLGVGFAGETFERERTLIGDVRADGLEGSFCHVLTRDGQVSERFSLWNLPGSEHYQFVANMATEDVPALTLDAVQKLVVDRSGRDDIVLRDLRWISLYRVNARMVDRFRVGRVILAGDAAHVHSSAGGQGLNTSVQDAYNLGWKLAAVIYGAPEKLLDTYEEERMPVAASVLGLSTDLHHRNFAPAKGPAPQLHQMDITYRGCSLAVDDRVFQGNLRAGDRAPDALLDNGVRLFDVLRGTHFTLLTFGAQAPVIADVCIQQMTPSPDYDVTATTLVLVRPDGYIGVMTESGRTVLEYLARVV
1527	Isolate57625_15030	Chromosome	complement(1494593..1495165)	CDS	TetR/AcrR family transcriptional regulator		ATGGTTGCCCGCGGAGAGACACGTAGCGCCGCGCTCCTCGCGGTCGCATTGCAGGTACTGATACGCGATGGATACGACCGCTTCTCCATGGATTCGGTTGCGGCACTGGCCCATGCCAGCAAAACTACGATCTACCGCAGATGGAGCAACAAGGCCGAACTGATCAAGGCCGCACTGGACGCTCATGATGCGAGCTTCAACGACGAGGTCTTCGACACCGGCGGATTACGCACAGACCTCATCGCCACAATGGGCATGCTGCGCCGCAAGGCGCAGGCGCTACCGCCAACCCTCTACCCAGACCTGATACGCGCGATGGAGCACGACGAGACACTCTCCGACGCGATCCGTCGCCATCTCGCCGACCCAGGTCTGTCTCCCTTCGACGCTCCGCTGTCGCGCGCGGTCGGCCGGGGCGAGGCGGGCGTCGATGTTGATCGTCAGCTCATTCACGATGTCGCCGAAGCAATGCTTACCCATCGCCTGACCCTGGGCGGCCCCCTTGACGACGCGTTCATCGGCCGGCTCGTCGATGACGTCTTGCTCGTCCTTATCCGACCCGGGGCCCGATGA	MVARGETRSAALLAVALQVLIRDGYDRFSMDSVAALAHASKTTIYRRWSNKAELIKAALDAHDASFNDEVFDTGGLRTDLIATMGMLRRKAQALPPTLYPDLIRAMEHDETLSDAIRRHLADPGLSPFDAPLSRAVGRGEAGVDVDRQLIHDVAEAMLTHRLTLGGPLDDAFIGRLVDDVLLVLIRPGAR
1528	Isolate57625_15040	Chromosome	complement(1495197..1495904)	CDS	GntR family transcriptional regulator		ATGACAGCCGATGTGCGACTGCCCAAGCATTACCAGGTACGCACCGAACTGGAACACATTCTCTCGGCACTCAACGAGGGAGACCCCGTGCCGCCCGAGCGCGACCTGGCCGAACGATTCGCGGTGTCGCGAGAAACCGTGCGCCAGGCACTGCATGAGCTACTGGTGGAGGGACGTATCGAACGGCGTGGGCGCGGAACGGTGGTGGCGGCACCAAAACTATTGCAGCCGCTGTCTTTACGCTCCTATACCGAGGGGGCGCAAAGCCAGGGGCGAACACCGGGGCGGTTACTGGTCACCTGGGAGAACATCACCGGCGACGCCGACCTGTGCCGGGACCTCGGAATCCGCGGCGGGTCGACGGTGATCCACCTGGAGCGCGTCTTGCTCGCCGATGGCGCCAAGCTTGGGCTGGAGAGCACATACCTGGCCAAAGCACGCTTTGCCGAGTTGCGCAACACCTTTGACCCCAGTACCTCGCTGTACGCGGCGATTCGCGCGCTAGGAGTTCAGTTCGGCAGTGCCGTCGAACGCATCGAAACAGTACTCGCCTCACCCCGCGAGGCATCGCTGCTGGACACCTCGATCGCCATGCCCATGCTCCTCATGAACCGGCGCACCCTCGACACCGATGGGCGCCCGATTGAACGGGTGCGCTCCCTGTTCCGCGGAGACCGTGTGGCCTTCGAGGCGGTACTGAAGGAGTGA	MTADVRLPKHYQVRTELEHILSALNEGDPVPPERDLAERFAVSRETVRQALHELLVEGRIERRGRGTVVAAPKLLQPLSLRSYTEGAQSQGRTPGRLLVTWENITGDADLCRDLGIRGGSTVIHLERVLLADGAKLGLESTYLAKARFAELRNTFDPSTSLYAAIRALGVQFGSAVERIETVLASPREASLLDTSIAMPMLLMNRRTLDTDGRPIERVRSLFRGDRVAFEAVLKE
1529	Isolate57625_15050	Chromosome	1496119..1497246	CDS	TIGR03364 family FAD-dependent oxidoreductase		ATGCGAGTGATAGTGGTTGGCGGCGGCATTCTCGGCACAGCGCACGCGTGGGCCGCGGTCGAACGCGGACACGAAGTAGTGCACCTGGAACGCGAGGTGGAAGCACGCGGAGCGACCGTTCGGAACTTTGGGTTGGTGTGGGTGTCGGGCAGGTCGGCTCTGGAGCTCAAGATTGCTCAGCGCTCGCGAGATCTGTGGCAGGGGATCGCGAAATTGGTACCGGGCATCGGTTTTCGGCAGATGGGCTCGTTCACGCTGCTGCGCACCCATGAGGAGGTGGCGGTGGCCGAGGAAGTGATGGCGCGGTCCGATGCGGATGAGCGCGGGTTCGCTCTGCTCGAACCTGGGGCCGTCCAGCGCCAGAATCCGGCGTTACGTGGCAAGTTTCTTGCCGGGTTGCACTGTGCGCGTGATGCCGCAGTCGAGTCGCGGGTGGCCCTGCCCGCCATGCGGCTGCACTTGAAGACGAACGGTTGCTACTCATTTGTAGCAGGACGAGAGGTGCGCGCAATCGATACCTCGTCCGCGGGTGTTTCGGTGCGTACCGATGACGGTGAGACGTATCGCGGTGAAGCCGTTGTGATGTGCGCTGGGGCGGCACACGGCGGGTTGGCGCGAGAGCTCTTGGGTGACTTCCCGGTTCGGCGGGTCCGGCTGCAAATGATGCAGACCGCCGCACTGGGCGAGGAACTGACCACGGCCATCGCGGATGGGGATAGTCTGCGCTATTACCCGGCATTCGCCGGTCCGGCACTCGACGCGCTCAATGCCACGCAACTGCAAGAACCTACGGCCGCCGAACACAAGATGCAGTTGCTGTGTGTGCAACGACTACACGGCGGACTGACGATCGGTGACACCCATGAGTACGCCGAGCCATTTGCGTTTGACGTTGATGAGGCGCCCTACCGTCATCTCATCACCACGGCCGAAGAGTTGTTGGGACGCAAGCTTCCTCCTGTGGTGCGTCGCTGGGCGGGCGTCTATTCCCAGTGCACAGATCCCGACCAGATCGTCTACCGGCGTCAGGCGGCACCTGCGGTCTGGGTGGTGACGGGGCCCGGGGGGCGTGGGATGACGCTTGGCCCCGCAATCGGTGCGGATACCGCTGACCTGATGAATCTCTGA	MRVIVVGGGILGTAHAWAAVERGHEVVHLEREVEARGATVRNFGLVWVSGRSALELKIAQRSRDLWQGIAKLVPGIGFRQMGSFTLLRTHEEVAVAEEVMARSDADERGFALLEPGAVQRQNPALRGKFLAGLHCARDAAVESRVALPAMRLHLKTNGCYSFVAGREVRAIDTSSAGVSVRTDDGETYRGEAVVMCAGAAHGGLARELLGDFPVRRVRLQMMQTAALGEELTTAIADGDSLRYYPAFAGPALDALNATQLQEPTAAEHKMQLLCVQRLHGGLTIGDTHEYAEPFAFDVDEAPYRHLITTAEELLGRKLPPVVRRWAGVYSQCTDPDQIVYRRQAAPAVWVVTGPGGRGMTLGPAIGADTADLMNL
1530	Isolate57625_15060	Chromosome	1497275..1497961	CDS	phosphonatase-like hydrolase		GTGTCCGACATCCCTATCCGGCTCGCCGTGCTCGATATGGCAGGCACCACGGTCGCTGACGGCGGATTGGTGCTGCAGGCATTCGAAACGGCCGCTACCGCAGGTGGTATCGAACAGGACGGGCCCGAACGGGAACGCGCCCGTCAGTACGTCATCGAGACCATGGGGCAATCCAAGATCGCGGTGTTTCGGTATCTGCTCGGCGACGAAGACAAGGCGCAGCACGCGAACCGAACTTTTGAGGATGCCTATGACGCGCTGATCAGTGACGGTCGCGTCACGCCGATCGACGGCGCGGTGCAGGCTATCTCGCGGCTGCGGGATGCCGGCGTGAAGGTCGCGCTGACGACGGGTTTCAGTGCCTCGACCAAGGAAAAGCTGCTGGCGGCACTCGCGTGGACCGATATCGCCGACCTGACGTTGGCTCCATCAGAGGCTGGGCGCGGCAGGCCGTTTCCCGACTTGATCTTGGCGTCATTGCTTCGCTTAAAGGTCAACGATGTTCGCGAAGTGGCGGTATTGGGTGACACCGCGAGCGACATACTGGCCGGTCGCCGCGCGGGTGCACAGATTGTGGCCGGAACACTGACCGGCGCGCACGACGCCGCCCAACTCGGCACCGCACAGCCCACTCATATCGTGCATTCGGTGGTCGAGTTCCCCGACATCATCCTGCGCCGGATCTGA	MSDIPIRLAVLDMAGTTVADGGLVLQAFETAATAGGIEQDGPERERARQYVIETMGQSKIAVFRYLLGDEDKAQHANRTFEDAYDALISDGRVTPIDGAVQAISRLRDAGVKVALTTGFSASTKEKLLAALAWTDIADLTLAPSEAGRGRPFPDLILASLLRLKVNDVREVAVLGDTASDILAGRRAGAQIVAGTLTGAHDAAQLGTAQPTHIVHSVVEFPDIILRRI
1531	Isolate57625_15070	Chromosome	1497989..1499008	CDS	2-aminoethylphosphonate ABC transporter substrate-binding protein		ATGCAGATCCTGAAATGGGCCTCGATCGCGGTGCTCGTCGCCGCGGTGAGTGCGTGTGGCGGGACCGGTGGTGGCAATGGCCCAAACTCGGTCACCGTCTACAGCGCCGACGGATTGGGGCGGTGGTATCAGGCCCGCTTCCATGAGTTCAGTCAAATCACTGGAATCTCGGTGAATCTCGTGGAGGCCGGCTCTGCCGAGGTGGTGTCGCGGATAGCCAAAGAGAAGGCCAATCCGCAGGCCGATCTGTTGGTGACATTGCCGCCCTTCGTCCAGAAGGCAGCAGGGAGCGGACTGCTGGTCGGTGCCGATATCGACATCGCCGCGGTCGACCAGAGGAATCGGGATAGGAACGGCAGATACGTCGCCATTGTCGACAACTACCTCACATTCATCGCAAATCCGGCCGCCGCACTGAAAGACCCGCGGTGGGATGACCTCCTCGATCCCCGATTCCGGGGCAAGCTGCAATATTCGACGCCGGGACAGGCGGGTGACGGGACTGCCATGCTGGTTCTCCTTCAACACCTGATGGGGAACCAGGGGGCTGTTGACTACCTGCGCCGGCTGCAGCACAACAACGTCGGTCCGTCCAGCTCCACCGGAAAGCTGCAGCCGAAGGTCAGCAATGGCGAACTGTGGGTCGCCAATGGGGATCTTCAGATGAACCTTGCCTCGATCCGCGAAGACCGCTCCAATTTCTCGATATTCATTCCGGCGGCCAGGGACGGCAAGCGATCCACCATCTCGCTGCCGTACGTTGCCGCTGTCACCAACGGTGCGCCGCACGTGGAGAACGCAAGGAAGCTACTGGCCTACCTACTGTCCGTGCCCGTGCAGCGGACAATTCCGCGCGAAGCGCTGGGTATGCCGGTGCGCGCCGATGTGCAACCCGAAGCGGGGGCCAATACGCCGGCGCAGGTACTTGAGGGCGTACGCATCTGGCACCCGGACTGGGACCAGGTGGTCAGCACGCTCGATGCGTCGTTGATCGCGTACCACCAAGAGACGGGGAGCTGA	MQILKWASIAVLVAAVSACGGTGGGNGPNSVTVYSADGLGRWYQARFHEFSQITGISVNLVEAGSAEVVSRIAKEKANPQADLLVTLPPFVQKAAGSGLLVGADIDIAAVDQRNRDRNGRYVAIVDNYLTFIANPAAALKDPRWDDLLDPRFRGKLQYSTPGQAGDGTAMLVLLQHLMGNQGAVDYLRRLQHNNVGPSSSTGKLQPKVSNGELWVANGDLQMNLASIREDRSNFSIFIPAARDGKRSTISLPYVAAVTNGAPHVENARKLLAYLLSVPVQRTIPREALGMPVRADVQPEAGANTPAQVLEGVRIWHPDWDQVVSTLDASLIAYHQETGS
1532	Isolate57625_15080	Chromosome	1499010..1500218	CDS	ABC transporter ATP-binding protein		ATGGACAACAATGCCGAATTCGCCTCGCGTGGAAGGCGCAGCGGCGAAATTCTCGCGGGGAGACCTCCTGAATCCGGGCAACCTCCACGCGCGCCAGTGCACGCACCGGCCATTATCTTCGATCACGTGACCGTTGCCTACGGGCGAGGCAGGAAGAGATCGGAGGCGCTACGGAACTTCAACCTGCGCATCGCCCGCGGCGAGACGGTGGCTCTGCTGGGGCCCAGCGGTTCGGGAAAGTCCACCGCGCTCAAGGCGCTTGCCGGATTTGTGCGACCAGTTTTTGGCACCGTGCGATTGGACGGCGAGGATGTCACGGATCTGCCGCCTGCGAAGCGCGGAATCGGCGTGGTGGTGCAGTCCTACGCGTTATTTCCCCATATGCGAGTGCGCGACAACGTTGCCTTTGGGCTGCGCGCGCGCCGAACCAAATCCGATCGGATCGCGGAGTGCGTGGATGACGCACTGGCGATGGTGAGCATGTCCGCCTACGCCGACCGCTATCCGCGCGAGTTGTCCGGAGGACAGCAACAACGCGTCGCCATCGCGCGCGCCCTGGCCATCCGGCCCCGGGTGCTGCTTCTGGACGAACCATTGGCCGCTTTGGACGCTCAGTTGCGTCTATCGATGATCGCTGAGCTGCGGCAGCTGCAGCAGAGCTTGCCGGACACCGCGATGCTGTACGTCACCCATGACCAGAGCGAGGCGTTGGCGCTGGCAGACAGGATCGCGGTGATGCGTGATGCCGAGCTTGTCGATGTCGACAGCGCTCATAATCTCTGGACACGACCGCCCACCGACTTCACCGCGAACTTCCTCGGGGGCGCCAATCTGATCCCATGCACGGTGGGGCGGGTGTCGGGTGAGTCCGCACTGGTTTCGGTAGGGGACAAGATGCTCAGCGTGACCGTTCCCACACCGGAAATCGGCCGTGACCCTTGGGCTCCCGGCGCGTCTGCCCTGATATGTATACGCCCGCATACACTTTCGATAGTGGGCCCCACGGCGCCTGGTGCGCTGCGCGCGCGGGTAGCGAACAAGGTGTGGCGCGGTGCGTCGACCAGGGTGTCCCTCGCAGTAAGCGGGCTGCCCGACCAACTGATCGATGCGGAGGTGCCGGGGCACGCCGACGTTCAACCAGATTCGGTTGTCGGTGTGAAGTTCCCAGAACCAGCCGGAGCGCTCGTCGCAGTACCGGGGGAGGCGTGA	MDNNAEFASRGRRSGEILAGRPPESGQPPRAPVHAPAIIFDHVTVAYGRGRKRSEALRNFNLRIARGETVALLGPSGSGKSTALKALAGFVRPVFGTVRLDGEDVTDLPPAKRGIGVVVQSYALFPHMRVRDNVAFGLRARRTKSDRIAECVDDALAMVSMSAYADRYPRELSGGQQQRVAIARALAIRPRVLLLDEPLAALDAQLRLSMIAELRQLQQSLPDTAMLYVTHDQSEALALADRIAVMRDAELVDVDSAHNLWTRPPTDFTANFLGGANLIPCTVGRVSGESALVSVGDKMLSVTVPTPEIGRDPWAPGASALICIRPHTLSIVGPTAPGALRARVANKVWRGASTRVSLAVSGLPDQLIDAEVPGHADVQPDSVVGVKFPEPAGALVAVPGEA
1533	Isolate57625_15090	Chromosome	1500218..1501111	CDS	2-aminoethylphosphonate ABC transporter permease subunit		ATGATCGCAGTTCTGGACCGCGTCGACTCCGCAGGTGCGCAACCCCGCCGGAAACGGCGCAGGGCAGTGCCCGTGCTGTGGGCAATCCCGCCCCTTCTGGTGGTGCTCGTCGCCATCGTCTACCCGCTGCTGCGCGTGCTATCGGATTCTGCCGAAGGGGAGGGGAACAGCACGTGGCGTGCGGTGCTGGGCTCGACGCTGTTTCAGCACGCTCTGGTGACCACGGTGTACATTGCCGTGCTCACCACAATCGGTTGTCTGGCGCTGGGCACGTTTCTTGCCACTGTGTTGGCATTCGTGCCTTTTCCGGGCTCAGAGTTGGTTGGCCGCCTCATCGACACCGTCCTGGCGCTGCCTTCCTTTCTGATCACCCTCGCCTTCACGTTCTTGTACGGTGCCGCGGGTGCGGTCAACGCGCTGATCGCGAACCTCACGGGTGGTTCGCGTCCACTGGAATTTCTGTCCAGCCCCGCCGGCGTGATTCTGGCCGAGACCACCTTCTTCACGCCGTTCGTGGTGCGGCCCTTATTGGCCGCGTTTGTGATCGTCCCGCGTGAACAGCTCGATGTCGCGGCCAGTCTCGGCGCCTCGCCGTGGCGGGTGCTGGCCAAAGTGGTGATGCCGGAGGCCTGGCCGGCGCTGATGGCGGGAGGAAGCCTGGTGCTGCTGTTGGCACTCAACGAGTTCGGGATCGTCCTGTTCACGGGAGCCAAGGAAGTTGTGACCTTGCCGGTTCTGATCTACACCAGGGGAATAGTCACCTTTGATCTTCCTGGTGCCGCAGTGATCGCGACCATTCAGATAGTGCTTTCGCTCGCACTGTACGGCCTGTACCGGATCGTCTTCTCGCGCATGCTGGCCGGGCGAGCCAACAGCGAGCCGAAAGGGGCCTGA	MIAVLDRVDSAGAQPRRKRRRAVPVLWAIPPLLVVLVAIVYPLLRVLSDSAEGEGNSTWRAVLGSTLFQHALVTTVYIAVLTTIGCLALGTFLATVLAFVPFPGSELVGRLIDTVLALPSFLITLAFTFLYGAAGAVNALIANLTGGSRPLEFLSSPAGVILAETTFFTPFVVRPLLAAFVIVPREQLDVAASLGASPWRVLAKVVMPEAWPALMAGGSLVLLLALNEFGIVLFTGAKEVVTLPVLIYTRGIVTFDLPGAAVIATIQIVLSLALYGLYRIVFSRMLAGRANSEPKGA
1534	Isolate57625_15100	Chromosome	1501113..1501910	CDS	ABC transporter permease subunit		GTGCTGCTGTGGAACGGGCGGAGCAGGTTGATTCTGTGGTCGGTCTTCGCAGTGGTGATCACCGTAGTCTTCATCGCGCCGATCGCCACCGTGGTGCTGGCCGGATTCTCCGGGGCGTGGACGGGTCCGTTGCCAACGCAGCTGAGTTTTATGCGCTACGAAAAAGCTTTGGGGGGAGACGATCTCGCGAGTATGGCGGTCAGCCTGCAAACTGCCGTCATGTCGAGCGGCGTCGCGCTGCTGCTGGGCACCTGGGCGGCGCTGAGCGTGCGTGAGGTGCCCTCATGGCTCCGGCGAGTGATCGACGCCGTATTTCACCTTCCCATCGCGATCCCTTCGGTGGCGATCGGGTTGGGGTTGTTGACAGCCTTCAACGAGCCGCCCTTGCTGCTGGGCGGCACGAAATGGATTGTGATTGTTGCGCATACCGCGCTGGTGCTGGCCTTCGCATTCAGCTCGGTGTCGGCGGCGTTGGAGCGTCTCGATCCCGCCTATCGGCAAGTGGCCGAGTCGCTGGGAGCCGGGTCAGTGCGGGTCGTGAGAACCGTTACTCTGCCGCTGCTGATGCCGTCGCTGGGTGCGGCGGCCGGGCTGGCCATCGCCTTGTCGATGGGAGAACTCGGTGCGACGGTGATGGTGTACCCATCCAGCTGGCGCACTCTTCCGGTGACCATCTTTGGTCTCTCGGATCGGGGTCAAGTCTTCTCAGCCGCGGCGTCCACGACGCTGTTGCTGATGGTGACGCTACTTGCCTTGCTCGTGGTCGGCAGGTTGCGCGGAAAGGTGGCTTTTCGCTAG	MLLWNGRSRLILWSVFAVVITVVFIAPIATVVLAGFSGAWTGPLPTQLSFMRYEKALGGDDLASMAVSLQTAVMSSGVALLLGTWAALSVREVPSWLRRVIDAVFHLPIAIPSVAIGLGLLTAFNEPPLLLGGTKWIVIVAHTALVLAFAFSSVSAALERLDPAYRQVAESLGAGSVRVVRTVTLPLLMPSLGAAAGLAIALSMGELGATVMVYPSSWRTLPVTIFGLSDRGQVFSAAASTTLLLMVTLLALLVVGRLRGKVAFR
1535	Isolate57625_15110	Chromosome	complement(1502201..1502656)	CDS	MaoC family dehydratase		ATGTCCACCAAGCTGGCGACACCACAGGAGCTGCTGTCCCTGGGCAGAGTCGAATTGGGTACCAGCAGTTGGGTTCAGATCACCCAGGAACAGGTCAACGAGTTCGCCGACGCGACCGGCGACCGGCAGTGGATTCACATCGACACCGAACGCGCCAAATCCGGCCCATTCGGAGGGACCATTGTGCACGGGTATCTCACGCTCGCCCTGGCCCCGGCATTCCTGGACGAGGTCCTGGAAATCGCGTCCTACGACGTGGTGCTCAACTACGGGGTGAACAAGGTGCGGTTTCCGGCACCACTGCATGTGGGTGCACGGGTGCGCGGGCACGTCACGCTGCTGTCGGCAAAACGTCGTGACAAAGGCACCGTCGAAGCGACGTACGGAATCAAGTACGAGATCGAAGGCAAGGACCGGCCCCCTTGCGCCGCCGAAAGTGTCTACCTGTACCAGTAA	MSTKLATPQELLSLGRVELGTSSWVQITQEQVNEFADATGDRQWIHIDTERAKSGPFGGTIVHGYLTLALAPAFLDEVLEIASYDVVLNYGVNKVRFPAPLHVGARVRGHVTLLSAKRRDKGTVEATYGIKYEIEGKDRPPCAAESVYLYQ
1536	Isolate57625_15120	Chromosome	1502791..1503486	CDS	sensor domain-containing protein		ATGTTTGCCGACATGAGGTGGTCGGTACCGCTCGTGCTCGGGTTGCTGCTCGCGGTGATTGGCTGCCAGCAAGGCATCGACGGAGAGCCGACGGCGGAAAGAGGTGCAGGGCCGTCGGGACCGATCCAACCCGCTCAGCTTGACCAACTCCTGACGCCGGCATTGTCGCTGGCTGTGACGCCGGGCAAGCCACTGTTCGAAACCGACATGCAGTCAGTTCTGTGGACCGGTGCCGATCCCGCGCAATGCCAGGGAGTCGTCGGGTATGGCCGCCATCCGCTCTTCCCGACGAACTACACCGGCCGTGAGGCGCGGACGCAGACCGACAACCAGTATCCCAACCAGCACCAGCTGCTCGAGGTTTCGGCCACCTACCCCGGCGATTTCCAGGCATCGAAGTTCCTGGAGTCGGTCCGTGCCACGGTGTCCGCATGTCAACGTCCGGTGGCCGCCTGGGGCGATGACGAGAAACATCACATGGTCACGCCCGGCCCGGTCGCTCCGGGCTCGCCGGACATGGTGCGGTGGTCGACCAATCTCACTGGTGATCAATGGATTTGCGAGTTCACAATGATCGCCAAGGCAAATGTGATCTCGCAGCTTGTCACCTGCTCGCCGGATCGGTCCATCGACAACCAGGCGTTGTCCGACCAGCGGCTTCAGAAGATCGACGAGCTGCTGAATTCCAAGGTCTGA	MFADMRWSVPLVLGLLLAVIGCQQGIDGEPTAERGAGPSGPIQPAQLDQLLTPALSLAVTPGKPLFETDMQSVLWTGADPAQCQGVVGYGRHPLFPTNYTGREARTQTDNQYPNQHQLLEVSATYPGDFQASKFLESVRATVSACQRPVAAWGDDEKHHMVTPGPVAPGSPDMVRWSTNLTGDQWICEFTMIAKANVISQLVTCSPDRSIDNQALSDQRLQKIDELLNSKV
1537	Isolate57625_15130	Chromosome	complement(1503493..1504245)	CDS	TetR family transcriptional regulator		ATGCGACATGCCGGTGTCGGCCACGAGGCCAGGACGACCAGCACACAGGGCCCTTCACACAGCCCCAAGCGGGAACGGCGGCGCCGCGGCTCCATCACGGCCGAGGACATCATCGCCGGAGCCTTTGAGCTCGCCGAGGAAATTGGGATAAGTGGGCTGAGCATGCCGCTGCTAGCGAAGCATCTCGATGTCGGCGTCACCAGTATCTACTGGTATTTCCGCAAAAAGGGTGAGCTGCTCGACGCGATGACCGACCGTGCGACCAAGCAGTATCACTTCGCCGCTCCCTTCGTCGGCGACGAAACCTGGCAGGACGCGCTGCGCAGCCACACCCATCGAATGCGCGAGGCGTTTCGAGAGCGACCGGTACTGGTCGAGCTCATCCTGATGCGCACCAGCGAGCTCAGCAGTGAGGCGCTGCAGGCGAGCATCCAAAACCTGGAGTCACTTGTCCGGACCCTGATCGGCGTCGGCTTCAGCCCGGATAACGCCCTGGATGTGTATTTCGCGTTGTCCTTGCATATTCGCGGGGTTGTGGTGCTTGAGCACATGGATACCGTGATGCCCGCCTCCGGAGAAGCCCGCAGTCTGGTACCGAGCGCCACGCTGGCCCCGACCCTGCACGAGCTGGCAAGCCGCGGTCATTCGATCGCGACGATCTCCGACGCAAACTTCGACTTCACGGTCGAAGCCATCATCGAGCGCGCCGAGAACCTGCTCGCGCAGGACATCGCGGCGCGCGAAGCTTCCTGA	MRHAGVGHEARTTSTQGPSHSPKRERRRRGSITAEDIIAGAFELAEEIGISGLSMPLLAKHLDVGVTSIYWYFRKKGELLDAMTDRATKQYHFAAPFVGDETWQDALRSHTHRMREAFRERPVLVELILMRTSELSSEALQASIQNLESLVRTLIGVGFSPDNALDVYFALSLHIRGVVVLEHMDTVMPASGEARSLVPSATLAPTLHELASRGHSIATISDANFDFTVEAIIERAENLLAQDIAAREAS
1538	Isolate57625_15140	Chromosome	1504511..1506262	CDS	alpha/beta-hydrolase family protein		ATGGACACTCAGGCTGGCGGCATCAAGAAGGGTGTGGCAATGGCGATTGACCGGGATATCGACAAGGACCAAGACGAGGAGCAGGAAACAGCACCAGCCGCCGCATCGAAGACCACGAGGCCCGGATGGTGGGTGAGGCAGTACACCTTCACCGGTACCGCAGTTGGCCTGGTCTTTCTTTGGCTGTCGATGACACCGTCGCTGCTGCCGCGCGGCCCGCTGTTCCAGGCATTGGTGAGCGGAGGATCGGGTGCGATCGGTTACGCGCTCGGTGTGCTCGTGGTCTGGCTGGTGCGGTACATGCGGTCGCAGGATTCGAGTCCGAAGGCTCCGCCCGTCGCCTGGCGGATCCTCGTTGTCCTCGGGCTGATCGGCACCGTGCTGATGATCGTCTGGTTCCACTTCTGGCAGGACCGTGTGCGCGATCTCATGGGCGTACCCCGGCTGAGTTTCTGGGCACATCCACAGACGGCCGTGATGTCGATCATCGTTCTGTTCGTTCTGGTGGAAATGGGACAGCAGATTCGCCGGCTGATCCTGTTTCTCATTGAGCGGCTCAACCGCGTTGCCCCCAAACGCGTCTCGGCGGTGGTGGCCGTCACGCTGGTGGTGGTCCTCGCGATGGCGCTCATCAACGGCGTGGTCGTCAGGGTGGCGATGGACTTCCTGAACAACACCTTCTCGGCGGTGAACAACGAGGAGAATCCGGATAACCCAGCACCAACCACATCGCTGCGGTCCGGTGGGCCCGGCTCGTTGGTGTCCTGGGCGTCGCTGGGTAACCAGGGTCGCGCCTTCGTCGGCGGCGGCGCCACGGCGCAGGAACTCTCGGCGTTCAACAAGACTCCGGCTACCGAACCGATCCGCGCGTACGCCGGTCTGGAATCTGCCGACGGTATCAAGGCGACCGCGGAGCTCGCCGCGCGTGAACTTGAGCGTGAGGGCGGACTGCACCGGAAGGTGGTGGCGGTAGCCACCACAACGGGAACCGGATGGATCAACCAAGCCGAGGCGGATGCGCTCGAATACATGTACAACGGCGACACCGCGATCGTGAGCATGCAGTACTCGTTTCTGCCGAGCTGGCTCTCGTTCCTGGTGGACAAGGAGAACGCGCGTCAGGCGGGGCAGGCACTGTTCGAGGCGGTGTCGGCACGGGTGCGAGCCATGCCGGAAGCTGTGCGGCCCAAGCTCGTAGTGTTCGGGGAAAGCCTTGGATCGTTCGGCGGCGAAGCGCCGTTCCTTTCGGTGAACAACATCGTTGCCCGCACCGACGGTGCGCTGTTCTCCGGTCCCACGTTCAACAACTCGATGTGGCTGGAAGCCACGCACAACCGCGATGACGGATCGCCGGAGGTGTTGCCCATCTACGACCAGGGAAGGAACGTCCGATTCGTCTCGCGCCCAGAGGATCTCAAGCGTCCAGCCGATCCATGGGCGCGCCCGCGCATCGTCTATCTACAGCACGCGTCGGACCCCATCGCCTGGTTCAACCCGGATCTGATCCTGAGCAAACCCGACTGGCTGCGTGAACCTCGCGGCTACGACGTGTTGCCGAGCATGGAATGGATACCGTTCGTCACGTTCCTGCAGGTGTCTGCCGATATGGCGGTCGCGGTCGATGTTCCCGATGGGCATGGCCACGTCTACGTCAAGGCTGTTGCCGATGCATGGGCGGCGGTTTTGCAGCCCCCGGGATGGACACCGGAGAAGACCCAGCGGTTGCGGCCGCTCCTGCACTCCGGCGCGTAG	MDTQAGGIKKGVAMAIDRDIDKDQDEEQETAPAAASKTTRPGWWVRQYTFTGTAVGLVFLWLSMTPSLLPRGPLFQALVSGGSGAIGYALGVLVVWLVRYMRSQDSSPKAPPVAWRILVVLGLIGTVLMIVWFHFWQDRVRDLMGVPRLSFWAHPQTAVMSIIVLFVLVEMGQQIRRLILFLIERLNRVAPKRVSAVVAVTLVVVLAMALINGVVVRVAMDFLNNTFSAVNNEENPDNPAPTTSLRSGGPGSLVSWASLGNQGRAFVGGGATAQELSAFNKTPATEPIRAYAGLESADGIKATAELAARELEREGGLHRKVVAVATTTGTGWINQAEADALEYMYNGDTAIVSMQYSFLPSWLSFLVDKENARQAGQALFEAVSARVRAMPEAVRPKLVVFGESLGSFGGEAPFLSVNNIVARTDGALFSGPTFNNSMWLEATHNRDDGSPEVLPIYDQGRNVRFVSRPEDLKRPADPWARPRIVYLQHASDPIAWFNPDLILSKPDWLREPRGYDVLPSMEWIPFVTFLQVSADMAVAVDVPDGHGHVYVKAVADAWAAVLQPPGWTPEKTQRLRPLLHSGA
1539	Isolate57625_15150	Chromosome	1506304..1507155	CDS	alpha/beta hydrolase		GTGAGTCACACCCTGGGGTCGAGTAATTACGTGACCACTGCCGACGGGCGTGCGTTGCATTATCAGGTGGCCGGCAGTGGTGAACCGACCGTTGTCTTCGAATCGGGAATGGGATTCTCGCGCACGGCATGGGGTTTGGTGCAACCCCTTGTCGCTCGGCGGCTTCGGTCGGTGGTCTACGACCGTGCCAATCTGGGACGCAGCGATGACGATCCCGCGCCGCGCACGCTGGAACGCATCACCGGGGATCTGGATGCGCTGCTGACGGCGCTCGGATCGGGCCCGTACATCCTGGTGGGCCACAGCTATGGCGGCACCATCGCCCTGGCCGCCACGGCGACCGAGCCGTCGCGTATCGCGGGCGTCGTGCTTGTCGATCACTCTGACGAGAACCTCGAGGCGTACTACCGCCCGGCCTCGCCGGGCATGCGGCTTCTTGGCCTGGCCCACCGCGCGGCGCTGGACATATTGGGCCGGGTGGGTTTGTTGCCTCATGTGGTTCGCCGCATGATGCCCCGGATGCCACGCGATGTCCTCGACGACATGGTGTCCGAAGATCTCACGCCGCGGGCCAGGCGAGCCGCCAATGAGGAGGACCGCCGGTTTGTCGCGGGCATGACAGAGCTGCGCAGTAACCCGCCTGCCCTCGACGGCGTCCCCGTCACCGTCATATCGGGTGCGCGCGCGGAACTTCTCAACGAGGAGACGCGGTCGGAGTTGAACGCCGCACACCAAATGACCGCACGTCGCCTCGGGGCACGTCATGTTGTCGCCCGCAAATCCGGGCATCAAGTTGTGCTGACCGAACCGCGCTTGATCGCCGACGAGGTGTTTCGGATTGCCGGCGCCTAG	MSHTLGSSNYVTTADGRALHYQVAGSGEPTVVFESGMGFSRTAWGLVQPLVARRLRSVVYDRANLGRSDDDPAPRTLERITGDLDALLTALGSGPYILVGHSYGGTIALAATATEPSRIAGVVLVDHSDENLEAYYRPASPGMRLLGLAHRAALDILGRVGLLPHVVRRMMPRMPRDVLDDMVSEDLTPRARRAANEEDRRFVAGMTELRSNPPALDGVPVTVISGARAELLNEETRSELNAAHQMTARRLGARHVVARKSGHQVVLTEPRLIADEVFRIAGA
1540	Isolate57625_15160	Chromosome	1507266..1507982	CDS	DUF1906 domain-containing protein		GTGGTTCCCATATCCCGTCGGGATGTCCTCAAATATGCCGCTGCCATACCGGCGGCGGCGCTCGCGGGTGCGGTGTCGGCGGCAGCGCCACGTGCGAACGCGGCGTCGTTGGGAACTCTCATCGACTATGCCGGCGGTGTCCCCACCCCCGAGTCGATCAAGGCCGCCGGGCACCTGGGCGCTATTCGGTACGTATCGGATCCGCGCAGTCCGGGGCTGTCGGCAGGCAAACCCATCAAGCTTGCCGAGGCACGCGACTTGTACCGAGCCGGTCTGAAGATCGTGTCCAACTACCAGTACGGCAAGCAGGACACCGCTGACTGGCTCGGTGGCCACGATGCGGGCATCAAGCATGCGCAGCGGGGCTGGCAATTGCATATCGCTGCCGGTGGTTCCTACAACGTGCCCATCTATGTCTCAATCGACGACAACCCCACGCCCGAGCAATACAAGAACCAGGTCGCACCGTATTTGAAGGCGTGGGAGACGGTGCTGGGACACCAGCGCACGGGCCTATACGGGAACTCCAAGACCATCGACTGGGCTCTGCAGGATGGGCTGTGCTCGTATTTCTGGCAACACAACTGGGGGAGTCCCAAGGGCTTCGTGCATCCCGAGGCACATCTACATCAGTTCGAGATCGACAAGCGTCAGGTCGGTGGAATCGGCGTCGATCTCAATGACATCCTGAAGCCCAATTTCGGGCAGTGGGTTTAG	MVPISRRDVLKYAAAIPAAALAGAVSAAAPRANAASLGTLIDYAGGVPTPESIKAAGHLGAIRYVSDPRSPGLSAGKPIKLAEARDLYRAGLKIVSNYQYGKQDTADWLGGHDAGIKHAQRGWQLHIAAGGSYNVPIYVSIDDNPTPEQYKNQVAPYLKAWETVLGHQRTGLYGNSKTIDWALQDGLCSYFWQHNWGSPKGFVHPEAHLHQFEIDKRQVGGIGVDLNDILKPNFGQWV
1541	Isolate57625_15170	Chromosome	1508953..1518276	CDS	type I polyketide synthase		GTGCGGCTGGACTCACGACTGACGGAAAGACGGGTAGGCGGCGACGTGACGATCAATGAATACGACAAGGTGACCAGCTCTGAGGACCCCGACGCCAACGGTGCGGTCGATCCGGGTCCCAGCGCGGGTCCCGCGCTGATCGATCGTCTGGAGTCCGGTGAGCCGTATGCGGTGGCATTCGGCGGGCAGGGCAGCGACTGGTTGGAGTCGCTCGCTGACCTGGCCGCCTCGGCCGGCATCGAATCGGAGCTGGCCACCCTGGCTGGTGAGGCCGAGCTGCGCCTGGAGCCTGTCGCCAAGGAACTCGTCGTGGTGCGTCCCGTCGGTTTCTCACCGCTCACCTGGGTACGTGCGTTGACCGCCGAAGAGCCCGTGCCCGCCGCCGCGCAGCTCACCTCTGCTGCGGTCTCCATGCCCGGTGTGCTGCTGGCGCAGTTGGCCGCGGTTCGCGCGTTGAAGATCCAGGGGCTGGATCTGGCTCAGCTGCCCCCGGTGGCGGTCATCGGCCATTCGCAGGGAGTATTGGCCGTCGAGGCGCTCAAGGCCCATGGCGCCCGCGATGTCGAGCTGCTGGCCATCGCCCAGCTGGTGGGTGCGGCGGCCACGCTCGTCGCGCGCCGGCGCGGCATCGTGGTGCGCGGTAACCGCACCCCCATGGTGTCGGTGACCAACGTCGACCCCGAACGCATGAAGGCGTTGCTCGACGAGTTCGCCCAGGACGTGCGCACGGTTCAGCCGCCCGCGCTGTCCATCCGTAACGGCCGCCGTTCCGTGGTGATCACCGGCACTCCCGAGCAGTTGTCACGATTCGAGCTGTACTGCGAGCAGATCGCCGAGCGGGAAGCCGCCGAGCGCAAGGACAAGGTGCGCGGTGGCGCTATCTTCAGCCCGGTGTTCGACCCGGTCGACGTCGAGGTGGGCTTCCACACGCCGCGTCTGGCCGACGGTGTCGAGATCGCCGGCCGCTGGGCGGCTGCGGCGGGTCTGGACGTCGAGCTGACCAAGTCTTTGACCGAGGCCATCCTCGTCACTCCCGTCGACTGGGTAAATGAGGTGAACCATGTCGCCGACGCCGGCGCGCGCTGGATCCTTGATCTAGGTCCCGGCGACCTGCTCACCCGGCTGACCGCCCCCGTCATCCGCGGCCTGGGAATCGGGATCGTGCCGACCGCCACCCGTGGCGGACAGCGGAACCTCTTCATGCACGGCGCGGTTCCCGAGGTGGCCCGGGCGTGGACCTCTTTCGCGCCCACAGTGGTGTCGCTGCCGGACGGCTCGGTCAAGCTGTCCACCAAGTTCACCCGCCTCACCGGACGTTCGCCGATCCTTTTGGCGGGCATGACGCCGACCACCGTGGACGCCAAGATCGTTGCGGCTGCGGCGAATGCGGGCCACTGGTCCGAGCTCGCCGGTGGTGGGCAGGTCACCGAGGAGATCTTCAGTAAGCGCATCGAGGAACTGACCGGGCTGCTGGAGCCGGGTCGTCAGATCCAGTTCAACTCGCTGTTCCTCGACCCCTACCTGTGGAAGCTGCAGGTGGGTTCGAAGCGCCTGGTGCAGAAGGCCCGTCAGGCCGGGGCGCCGATCGACGGTGTCGTCGTCACCGCCGGTATCCCGGAGCTGGAAGAGGCCGTCGCGCTTATCGATGAGCTCACCGAAATCGGGTTCAGCCACATCGTGTTCAAGCCGGGCACCGTCGAGCAGATCCGCTCGGTGGTGCGTATCGCGGCTGAGGTTCCGACCCGGCCGATCATCATGCACGTCGAGGGCGGTCGCGCGGGTGGTCACCACTCGTGGGAAGACCTCGACGACCTACTGCTGACCACCTACTCGGAGCTGCGTTCGCGCTCCAACATCACCGTGTGTGTGGGCGGGGGCATCGGCACGCCCGAGCAGGCCGCCGAATACCTCAGTGGCCGTTGGGCACTGAAATTCGGCTTCCCGCTGATGCCGGTCGACGGCATTCTGGTCGGCACCGCGGCCATGGCCACCCTGGAAGCCACCACGTCGCCGTCGGTCAAGCAGATGCTGGTGCAGACCCAGGGCACTCCGGAATGGGTGCCTGCCGGAAAGGCGCAGGGCGGCATGGCCTCCGGGCGCAGCCAGCTGGGCGCGGATATTCACGAGATCGATAACGCGGCATCGCGTTGCGGTCGTCTGCTCGACGATGTCGCCGGTGACGCCGACGCGGTGGCCAAGCGCCGCGACGAGATCATCGCCGCGATGGAGTTGACCGCCAAGCAGTACTTCGGTGATGTCGCCGAAATGAGCTACGCCCAGTGGCTCAACCGCTACGTGGAGCTGTCCATCGGTGACGGTGACAGCACCGCGGACACCGCCGTCGCCCACTCGCCGTGGCTGGACATCACCTGGCGTGATCGCTTCGAGCAGATGCTCAAGCGTGCCGAGGCTCGCTTGCACCCCAAGGATTTTGGTCCTGTCGAGACCCTGTTCGCCGACGACACGCTTTTGGAGCGCCCGGCGGAGGCGATTGCTGCCCTGCTGCAGCGCTACCCGGACGCCGAGTCCGTCAAGCTGCACCCGGCGGATGTGCCCTTCTTTGTCGCGCTGTGCAAGACGCTGGGTAAGCCGGTCAACTTCGTGCCCGTCATCGACAAGGATGTGCGCCGTTGGTGGCGCAGCGACTCGTTGTGGCAGGCGCACGATGCCCGCTACACCGCCGAGCAGGTATGCATCATCCCGGGCACCGCTGCGGTGGCCGGCATCACCCGGGTCGACGAGCCCGTGGGCGAGCTGCTGAACCGATTCGAGCAGGCCGCCGTCGATGAGGTCGTGGCCGCAGGAGTGGAGCCGCTGCCGGTTCGTTCGCGGCTACGCCGCCGCTGGGACGTCGAGGGCCCGTTGGCTACCGTCTTGGACGCGCCAGATGTGTTGTGGTCCGGACGCATTGCCGTCAACCCGGTACACCGGATTGCCCCGGATGGAGCCTGGCAGGTCTTCGAGGATCGCACCGCCTCGCACCCGTCGACCGGCGCGCGCCTGGAGGTCATCGGAGCCGCGGGGTCGGCGACATCATCAGAGGCCGACGGCATCGTCAGATTGAGCGTGCCGCTGTCCGGAACATGGGTCGACATCGATCTGACGCTGCCCACCACCACTCGCGACGGCGGCACCCCGGTGGTGACCACCGAAGCCGCATCCGCCGCCATGCGGACCGTGCTCGCGGTGGCCGGGGGCGCCGATACTCCTGAAGGCCTTCCGCCGGTGGAGAATGGCATCGCACGCGTTGTCGCGCACTGGGATCCGGAACGCGTCGCAGACCACACCGGCGTCACCGCGGTGCTTCCGGCACCGCTGGCTCCCGGATCTTCCGTCGTGCCGGACGCGCTGGTCGGACTGTGCTGGCCCGCGGTCTTCGCCGCCATCGGCGACGCGAAGACAACGGACGGCACCGGTGTGATCGAGGGTCTGCTCTCGCTCGTACATCTGGATCACGCCGCTCACCTGATGGCTGATCTGCCTGCGGAGAGTGCCGAACTGACCGTCACCGCAACGGCTTCCGCGGCTATCGACACCGAGGTGGGCCGGGTTGTCCCAGTTGACGTCACCGTGGCGGCAGCCGATGGCGCCGTGCTGGCCACTCTGCAGGAGCGGTTCGCCATCCTGGGCCGCAACGGAGCCGCCGAGCTCACCGACCCGGTGCGGGCTGGTGGCGCGCTCTCCGAGCATGAGGTGGACACCACGCGTCGTCGCCGTCGTGATGTCAAGATCTTCGCGCCCACCGATATGAGTGCGTTCGCGGTGGTCTCGGGCGATCACAACCCGATCCACACCGACAAGTCCGCGGCGCTGCTGGCCGGCCTGGGATCGCCCATCGTGCACGGCATGTGGCTCTCGGCTGCCGCCCAGCACGTGGTCACCTCGGCCGACGCCTCCAGCACGCCGCCACGCACCCTGATCGGCTGGACCTCCCGCTTCCTGGGCATGGTGCAGCCGGGTGACGAGGTAGACATCCGTGTGGATCGGGTCGGAATCGACTCCGGGGCGGAGGTTGTCGAGGTTCAGGCCAAGGTGGGCGCCGACCTGGTGATGTCGGCCACCGCGCGGCTCGCGGCACCGAAGACGGTGTACGCCTTCCCGGGGCAGGGCATCCAGCACAAGGGCATGGGCATGGACGTGCGCTCGCGTTCCAAGGCCGCCCGCAAGGTCTGGGACAAGGCCGACAAATTCACCCGCGATCGCCTCGGCTTTTCGGTGCTGCACGTGGTCAAAGACAACCCGACCAGCCTCATCGCCGGTGGCGTGCACTATCAGCACCCCGAGGGCGTGTTGTATCTGACGCAGTTCACCCAGGTCGCCATGGCGACCGTCGCGGCGGCGCAGATCGCGGAAATGAAGGAGTCGGGATCGTTCGTCGAGGACGCCATCACCTGTGGTCACTCCGTGGGCGAGTACACCGCGCTGGCGACGGTCAGCGGGGTCATCGAACTGGAAGGTCTGCTGGAGGTCGTGTTCCACCGCGGATCGGCGATGCACGACATCGTGCCGCGAGATGAGCTGGGGCGCAGTAACTACCGTCTGGCCGCGATCCGGCCGTCGCAGATCGGTCTGGACGACGCCGACGTGGATGCGTTTGTCGCCGAGATTGCCGAGCGCAGCGGCGAATTCCTGCAGATTGTGAACTTCAACTTGCGCGGCTCGCAGTACGCGATCGCCGGCACGGTGCGTGGTCTGGAACTGCTGGAGGCCGAGGTCGAAAGGCGCCGTGAAGAGTTCGGCGGCCGGCGCTCGTTCATCCTGGTGCCCGGCATCGACGTGCCGTTCCACTCCAAGGTGCTGCGGGTCGGTGTCGCCGAGTTCCGTCGGTCGCTGGAGCGGGTGCTGCCGATGGACGGCGACCCGAACCTGATCATCGGCAAGTACATCCCGAACCTGGTGCCCAAGCCGTTCACCCTGGACCGCGAATTCATCCAGGAGATCCGCGATCTGGTTCCGGCCGAACCGCTTGACGAGGTGCTTGCAAACTACGACACCTGGCGTAACGAGAAGCCGGTCCTGTTGTGCCGCAAGGTTCTTATCGAACTATTGGCATGGCAGTTCGCGAGCCCGGTGCGGTGGATCGAGACCCAGGATCTGCTGTTCACGGAGGAGGCCGCGGGCGGTCTTGGCGTGGAGCGCTTCGTCGAGGTGGGCGTGAAGTCGGCGCCGACGGTCACCGGGCTGGCCAACAACACGCTGAAGCTGCCCGAATACAGCCACAGCTCCATCGAGGTGCTCAACGTCGAGCGTGATCATGCGGTGCTGTTCGGAACGGACAGCGATCCCGAACCCGAGCCCGAAATCGAAGAACCGGTGGAAAGCACTGCGGCTGCCTCCGGTTCCGTCGAGGCAGCTCCGGCTCCTGCCGCAGCTCCCGCAGCCCCCAGCGGCGGTCCGCGTCCGGACGACCTCGGGTTTGACGCCTCCGACGCCACCCTGGCGCTGATCGCGTTGTCTACCAAGATGCGCATCGACCAGATCGAGCCGGTGGACTCCATCGAGAGTCTCACCGACGGTGCCTCCTCGCGCCGCAACCAGCTGTTGGTGGACCTGGGGTCCGAACTGAACCTCAGCGCGATCGACGGTGCCGCGGAAGCCGATTTGTCGGGGCTGCGTGTGCAGGTCACCAAGTTGGCACGCACCTACAAGCCTTTCGGCCCGGTGCTTTCGGACTCGATCAACGATCAGCTCAAGACGGTCTTCGGCCCGTCGGGCAAGCGTCCCACCGCTATCGCCGAGCGCGTCACCAAGACCTGGGAACTCGGACCGGGCTGGGTCAAGCACGTCACCGTCGAACTGGCACTGGGTACCCGCGAGGGCACCAGCGTCCGTGGCGGAGACCTCGGTGGTCTGGCACCCAGCACGCTGGCCGACGGCAATGCCGTGGATACCGCGATCGACGCCGCGGTGGCGGCGGTGGCCGGCCGTCATGGTGTGGGCGTGACGCTGCCCTCGGCGGGTGGCGGCGGCGGTGCAACCGTCGACGCAGCCGCGCTGAGCGAGTTCACCGACCAGATCACCGGTCGCGACGGGGTGCTGGCCTCGGCCGCCCGTCTGGTGCTGGACCAGCTCGGCCTGTCGGCCCCGGTTGCCGTTCCCGACGGCGCCACCGACACCGAGCTCGTCGAGTTGGTTTCTGCCGAATTGGGTTCGGACTGGCCGCGGTTGGTGGCGCCGACATTCGATGGCAAGAAGGCTGTGGTGTTCGACGACCGCTGGGCCAGCGCTCGCGAAGACCTCGCGCGGTTGTGGATCACCGAGGAAAGCGAGATCGACGGCCAGTGGGAGAGGTTAGGCCTGCAATTCGAGGGCGCCGGGCATGCCGTTGCCACACAGGCCAATTGGTGGCAGGGCAAGTCGCTGGCGCAGGGCCGCAATGTCCACGCCTCGCTGTACGGGCGGATCGCCGCCGGTGCCGAGAGCCCCGAGCAGGGCAAGTGGGGCAGCGAAGTCGCGGTGGTGACCGGTGCTTCCAAGGGCTCGATCGCCGCGTCGGTGGTGGCTGCGCTGCTGTCCGGTGGTGCCACGGTCATCGCGACCACATCGCGTCTTGACGAGGACCGGTTGGCGTTCTATCGCAATCTGTACCGGGAGAGCGCACGTTTTGGCGCCAAGCTCTGGGTGGTGCCGGCCAACATGGCCTCGTACGCCGACATCGACGCGCTGGTGCAGTGGGTGGGCACCGAGCAGTCCGAAAGTCTTGGGCCGATGTCGATTCACCTCAAGGATGCGCAGACCCCGACGCTGCTGTTCCCGTTCGCCGCGCCGAAGGTGGTGGGGGATCTGTCGGAGGCCGGCTCGCGCGCCGAGATGGAGATGAAGGTGCTGCTGTGGGCCGTGCAACGGCTCATCGGCGGGCTGTCGGCCATCGGTGCCGAGCGCGATATCGCCTCGCGTCTGCACGTGGTGCTGCCCGGTTCGCCGAACCGCGGCATGTTCGGTGGCGATGGCGCCTACGGCGAGTCCAAGGCGGCACTCGACGCGCTGGTCACCCGCTGGAAGGCGGAGTCTTCGTGGGCATCACGAGTCAGCTTGGCGCACGCGCTGATCGGCTGGACTCGCGGCACCGGTCTGATGGGTCACAACGACGCCATCGTCACCGCCGTCGAAGAAGCGGGAGTCACCACGTACTCCACCGCGGACATGGCATCGATGCTGCTGGCGCTGTGCACCCCGGAGGCGCGGGTACAGGCCGCGCAGGCACCGGTGGAGAAGGACCTCACCGGTGGGCTGGCCGAGGTCCAGCTCGATATGGCCGAGCTGGCCGCCAAGGCCCGCGAGGACCTGGAAAGCAGAGCAGCCAAGTCCAATGAAATCGATGACGAGGACGACCCGAATGTGATTGCGGCACTGCCATCTCCGCCGCGCGGGTACACTTCGACGCTGCCGCCGGAGTGGGCCGACCTCGACGTCGACCCCGCCGACCTGGTGGTCATCGTTGGCGGTGGCGAGCTAGGTCCGTTGGGCTCGTCGCGTACCCGCTACGAGATGGAGGTCGACGACGAGCTATCGGCGGCCGGCGTGCTGGAGCTCGCCTGGACCACCGGGCTGGTCAAGTGGGAGAACGATCCCGAGGCCGGCTGGTACGACACCGAAACCGGTGAGTTGGTGCCGGAGGCAGAGCTAGTCGAGCGATACCACGACAAGGTGGTCGCCAACATCGGTGTCCGCGAGTTCGTGGACGACGGCGCCATTGACCCCGATCACGCGTCGCCGCTGCTGGTTTCGGTGTTCCTGGACAAGGACTTCACCTTCACGGTGTCGACCGAGGCCGAGGCTCGGGAGTTCGTCAAGTGGGATCCCGAGCACACGGTGATTCAGCCGTTGGCCGATGGCAGCGACTGGCAGGTGACCCGCAAGTCCGGCACCGAGGTGCGGGTGCCGCGCAAGACCAAGCTGTCGCGGACCGTGGGTGCGCAGATCCCGACCGGTTTCGATCCCACGGTGTGGGGCATCACCCCCGACATGGTCAGCTCGATCGACCGGGTGGCGCTGTGGAACATGGTTGCGACGGTGGATGCGTTCCTGTCGGCGGGCTTCACCCCGACGGAGCTGATGCGCTGGGTGCACCCGAGTCAGGTGGCCAACACTCAGGGCACCGGCATGGGCGGCATGACCTCGATGCAGACCATGTATCACGGAAATCTGTTGGGCCGTAACAAGCCGAACGACATCCTGCAAGAGGTTCTGCCGAATGTCGTTGCCGCACACGTGGTGCAGTCCTACGTGGGTTCCTATGGTGCGATGATCCACCCCGTGGCGGCGTGCGCCACCGCGGCGGTGTCCGTCGAGGAAGGTGTCGACAAGATCCGGCTCGGCAAGGCGCAACTGGCGCTGGCCGGCGGGTTCGACGACCTGACACTGGAAGCCATCATCGGATTCGGCGACATGGCCGCGACCGCCGATACCGAGATGATGCGCGCCAAGGGCATTGCGGACAAGCGGTTCTCGCGTGCCAACGACCGTCGTCGTCTCGGCTTCGTGGAGGCCCAGGGTGGTGGCAGTGTGCTGCTGGCGCGCGGCGATCTGGCCTTGAAGATGGGCCTGCCGGTGCTCGCGGTGGTGGCGTACGCACAGTCATTCGGTGACGGTGTGCACACCTCCATCCCGGCTCCGGGCCTGGGCGCACTGGCGGCCGGACGTGGCGGCAAGGATTCGGATCTGGCCCGCGCGCTGAACAAGCTGGGTGTCACCGCCGACGACATCGCCGTCATCTCCAAGCACGACACGTCGACCCTTGCCAACGATCCGAACGAGACTGAGCTGCATGAGCGGCTCGCGGCCTCGCTGGGGCGCTCGGACGGCGCACCGCTGTTCATCATCTCCCAGAAGAACCTGACCGGCCATGCCAAGGGCGGTGCCGCGGTGTTCCAGATGCTGGGCCTGTGCCAGGTGTTGCGCGACGGCGTCATTCCGCCGAACCGCAGCCTGGACTGCGTCGACGACGAGCTGTCCACCAGCCAGCACTTCGTGTGGCTGCGCGAGTCGCTGCCGCTGAAGGAGAAGCTGCCGCTGAAGGCGGGCCTGGTGACCAGCCTCGGCTTCGGTCACGTGTCGGGTCTGGTGGCGCTGGTGCATCCGCAGGCGTTCATCGCCTCGCTGCGGCCGGAGGATCGTGCCGATTACGAGACACGTTCGCGTGAACGCGTTCTCGCCGGTCAGCGCCGCCTGGCATCGGCCATGGCCGGCGGTCGTCCGATGTACGAGCGGCCCGATGGTCGGCGCTTCGACCACGATCACGACGAGTCGGAAAAGCGTCAGGAAGCCTCGATGCTGTTGGATCCGGGTGCGCGCCTGAGTGAGGACGAGGTCTACCACCGGTGA	MRLDSRLTERRVGGDVTINEYDKVTSSEDPDANGAVDPGPSAGPALIDRLESGEPYAVAFGGQGSDWLESLADLAASAGIESELATLAGEAELRLEPVAKELVVVRPVGFSPLTWVRALTAEEPVPAAAQLTSAAVSMPGVLLAQLAAVRALKIQGLDLAQLPPVAVIGHSQGVLAVEALKAHGARDVELLAIAQLVGAAATLVARRRGIVVRGNRTPMVSVTNVDPERMKALLDEFAQDVRTVQPPALSIRNGRRSVVITGTPEQLSRFELYCEQIAEREAAERKDKVRGGAIFSPVFDPVDVEVGFHTPRLADGVEIAGRWAAAAGLDVELTKSLTEAILVTPVDWVNEVNHVADAGARWILDLGPGDLLTRLTAPVIRGLGIGIVPTATRGGQRNLFMHGAVPEVARAWTSFAPTVVSLPDGSVKLSTKFTRLTGRSPILLAGMTPTTVDAKIVAAAANAGHWSELAGGGQVTEEIFSKRIEELTGLLEPGRQIQFNSLFLDPYLWKLQVGSKRLVQKARQAGAPIDGVVVTAGIPELEEAVALIDELTEIGFSHIVFKPGTVEQIRSVVRIAAEVPTRPIIMHVEGGRAGGHHSWEDLDDLLLTTYSELRSRSNITVCVGGGIGTPEQAAEYLSGRWALKFGFPLMPVDGILVGTAAMATLEATTSPSVKQMLVQTQGTPEWVPAGKAQGGMASGRSQLGADIHEIDNAASRCGRLLDDVAGDADAVAKRRDEIIAAMELTAKQYFGDVAEMSYAQWLNRYVELSIGDGDSTADTAVAHSPWLDITWRDRFEQMLKRAEARLHPKDFGPVETLFADDTLLERPAEAIAALLQRYPDAESVKLHPADVPFFVALCKTLGKPVNFVPVIDKDVRRWWRSDSLWQAHDARYTAEQVCIIPGTAAVAGITRVDEPVGELLNRFEQAAVDEVVAAGVEPLPVRSRLRRRWDVEGPLATVLDAPDVLWSGRIAVNPVHRIAPDGAWQVFEDRTASHPSTGARLEVIGAAGSATSSEADGIVRLSVPLSGTWVDIDLTLPTTTRDGGTPVVTTEAASAAMRTVLAVAGGADTPEGLPPVENGIARVVAHWDPERVADHTGVTAVLPAPLAPGSSVVPDALVGLCWPAVFAAIGDAKTTDGTGVIEGLLSLVHLDHAAHLMADLPAESAELTVTATASAAIDTEVGRVVPVDVTVAAADGAVLATLQERFAILGRNGAAELTDPVRAGGALSEHEVDTTRRRRRDVKIFAPTDMSAFAVVSGDHNPIHTDKSAALLAGLGSPIVHGMWLSAAAQHVVTSADASSTPPRTLIGWTSRFLGMVQPGDEVDIRVDRVGIDSGAEVVEVQAKVGADLVMSATARLAAPKTVYAFPGQGIQHKGMGMDVRSRSKAARKVWDKADKFTRDRLGFSVLHVVKDNPTSLIAGGVHYQHPEGVLYLTQFTQVAMATVAAAQIAEMKESGSFVEDAITCGHSVGEYTALATVSGVIELEGLLEVVFHRGSAMHDIVPRDELGRSNYRLAAIRPSQIGLDDADVDAFVAEIAERSGEFLQIVNFNLRGSQYAIAGTVRGLELLEAEVERRREEFGGRRSFILVPGIDVPFHSKVLRVGVAEFRRSLERVLPMDGDPNLIIGKYIPNLVPKPFTLDREFIQEIRDLVPAEPLDEVLANYDTWRNEKPVLLCRKVLIELLAWQFASPVRWIETQDLLFTEEAAGGLGVERFVEVGVKSAPTVTGLANNTLKLPEYSHSSIEVLNVERDHAVLFGTDSDPEPEPEIEEPVESTAAASGSVEAAPAPAAAPAAPSGGPRPDDLGFDASDATLALIALSTKMRIDQIEPVDSIESLTDGASSRRNQLLVDLGSELNLSAIDGAAEADLSGLRVQVTKLARTYKPFGPVLSDSINDQLKTVFGPSGKRPTAIAERVTKTWELGPGWVKHVTVELALGTREGTSVRGGDLGGLAPSTLADGNAVDTAIDAAVAAVAGRHGVGVTLPSAGGGGGATVDAAALSEFTDQITGRDGVLASAARLVLDQLGLSAPVAVPDGATDTELVELVSAELGSDWPRLVAPTFDGKKAVVFDDRWASAREDLARLWITEESEIDGQWERLGLQFEGAGHAVATQANWWQGKSLAQGRNVHASLYGRIAAGAESPEQGKWGSEVAVVTGASKGSIAASVVAALLSGGATVIATTSRLDEDRLAFYRNLYRESARFGAKLWVVPANMASYADIDALVQWVGTEQSESLGPMSIHLKDAQTPTLLFPFAAPKVVGDLSEAGSRAEMEMKVLLWAVQRLIGGLSAIGAERDIASRLHVVLPGSPNRGMFGGDGAYGESKAALDALVTRWKAESSWASRVSLAHALIGWTRGTGLMGHNDAIVTAVEEAGVTTYSTADMASMLLALCTPEARVQAAQAPVEKDLTGGLAEVQLDMAELAAKAREDLESRAAKSNEIDDEDDPNVIAALPSPPRGYTSTLPPEWADLDVDPADLVVIVGGGELGPLGSSRTRYEMEVDDELSAAGVLELAWTTGLVKWENDPEAGWYDTETGELVPEAELVERYHDKVVANIGVREFVDDGAIDPDHASPLLVSVFLDKDFTFTVSTEAEAREFVKWDPEHTVIQPLADGSDWQVTRKSGTEVRVPRKTKLSRTVGAQIPTGFDPTVWGITPDMVSSIDRVALWNMVATVDAFLSAGFTPTELMRWVHPSQVANTQGTGMGGMTSMQTMYHGNLLGRNKPNDILQEVLPNVVAAHVVQSYVGSYGAMIHPVAACATAAVSVEEGVDKIRLGKAQLALAGGFDDLTLEAIIGFGDMAATADTEMMRAKGIADKRFSRANDRRRLGFVEAQGGGSVLLARGDLALKMGLPVLAVVAYAQSFGDGVHTSIPAPGLGALAAGRGGKDSDLARALNKLGVTADDIAVISKHDTSTLANDPNETELHERLAASLGRSDGAPLFIISQKNLTGHAKGGAAVFQMLGLCQVLRDGVIPPNRSLDCVDDELSTSQHFVWLRESLPLKEKLPLKAGLVTSLGFGHVSGLVALVHPQAFIASLRPEDRADYETRSRERVLAGQRRLASAMAGGRPMYERPDGRRFDHDHDESEKRQEASMLLDPGARLSEDEVYHR
1542	Isolate57625_15180	Chromosome	1518273..1518680	CDS	holo-ACP synthase		GTGATTGTCGGTATCGGGATCGACCTAGTGACCATCTCCGAGTTCGGAGAGCAACTAGCCAGTCCCGGAACGGCTTTCGGGTCCGCGTTCACGCCGGGGGAGCGGCGTGACGCGGCCTCGAAGACCGGAGGCGAGGCGCGGTACCTGGCGGCCCGCTGGGCGGCCAAGGAGGCCGTCATCAAAGCGTGGTCCGGGTCGCGGTATTCGCAACGGCCGGTGCTGCCGGAGAACATTCACCGGGACATCGAGGTCGTCACGGATACGTGGGGCCGCCCACGTATCCGGCTGTCAGGTGCGATCGGCGAGTACCTGGCGGACATGACCATGCACGTCACGTTGACACACGACGGAGACACCGCGGCCGCTTTCGTCGTGCTGGAGCAGGAAGGCCAGCCTTCCTCCACCTGA	MIVGIGIDLVTISEFGEQLASPGTAFGSAFTPGERRDAASKTGGEARYLAARWAAKEAVIKAWSGSRYSQRPVLPENIHRDIEVVTDTWGRPRIRLSGAIGEYLADMTMHVTLTHDGDTAAAFVVLEQEGQPSST
1543	Isolate57625_15190	Chromosome	1518713..1519198	CDS	NUDIX domain-containing protein		ATGCCGGTTCCTGAATTCGTCCTCGAACTGCGGCGGCACATCGGACATGCCCCGTTGTGGCTACCCGGGGTGACCGGTGTGGTTATTCGCGGTGAACAGGTGCTGCTGGTCAAGCGCGCCGACAATGGGGCGTGGACCGCGGTCACCGGAATCGTTGACCCGGGCGAGAATCCGGCGGACTGCGCCAGCAGGGAAGTGCTGGAAGAGACCGGCGTTCGGGCGACACCCCGACGATTGGTGTGGGTGCACGTGAGCCGGCCGATCGTGCATGTCAACGGTGATCATGCCCAATACCTGGACCATGTGTTCCGAATGGATTGGGTTGCGGGATCGCCCTTTCCCGCTGACGACGAGAACGATGCCGCGCAGTGGTTCGATATCACGGCGATGCCGGAAATGACGGCCGACATGCGTCGCCGGATCGAGCTCGCGCTTGATATCGGCAGTGCCGAGACGGTTTTCGAGGTTACTGAGCCTTCGGGCTAG	MPVPEFVLELRRHIGHAPLWLPGVTGVVIRGEQVLLVKRADNGAWTAVTGIVDPGENPADCASREVLEETGVRATPRRLVWVHVSRPIVHVNGDHAQYLDHVFRMDWVAGSPFPADDENDAAQWFDITAMPEMTADMRRRIELALDIGSAETVFEVTEPSG
1544	Isolate57625_15200	Chromosome	complement(1519294..1519767)	CDS	thioredoxin-dependent thiol peroxidase	bcp	ATGGCGGAAACCAAGCGGCTCGAAGTTGGCGACAAGGCCCCCACGTTCACTCTGCTCGACGCGGACGGCAAGAAGGTGTCGCTGTCCTCGTACAAGGGCCGCAAGGTGATCATCTACTTCTACCCCGCCGCCATGACCCCCGGCTGCACCAAACAGGCGTGCGATTTCCGCGACAGCCTGGCCGAACTCAACGAGGCCGGCCTTGACGTCATCGGCATCTCGCCCGACAAGCCGGAAAAGCTGGCCAAGTTCCGCGACCGCGACGGCGTGAACTTCCCGCTGCTCTCCGACCCGGACAAGACGACGCTGACCGCCTATGGCGCCTTCGGCGAGAAGAAGCTGTACGGAAAGATCGTCGAGGGCGTCATCCGATCGACGTTCGTCGTGGATGAAAAGGGCAACATCGAGGTGGCGCAGTACAACGTGAAGGCCACCGGCCACGTCGCCAAGCTGCGCCGCGACATCTCCGTCTGA	MAETKRLEVGDKAPTFTLLDADGKKVSLSSYKGRKVIIYFYPAAMTPGCTKQACDFRDSLAELNEAGLDVIGISPDKPEKLAKFRDRDGVNFPLLSDPDKTTLTAYGAFGEKKLYGKIVEGVIRSTFVVDEKGNIEVAQYNVKATGHVAKLRRDISV
1545	Isolate57625_15210	Chromosome	1519852..1520088	CDS	DUF3618 domain-containing protein		GTGGCCAGGGATCCAGAGGCAATCAAGGCCGATATCGACAAGGCGCGCGATCAGCTCGCGGCCACGGTCGACACCCTGAGTGACCGCGCAAATCCGCAGCGCCTGGCCGAGGACGCCAAGGCGTCAGTGCTGGCCACGCTGAACAAGCCGGCCGTCAAATTCACCATCCTGGGCTTCGGTGCCGTGGTTGCGGTGCTGGTGGTCCGCAAGGTCGCCGGCAAGTTCCGCCGCGACTGA	MARDPEAIKADIDKARDQLAATVDTLSDRANPQRLAEDAKASVLATLNKPAVKFTILGFGAVVAVLVVRKVAGKFRRD
1546	Isolate57625_15220	Chromosome	complement(1520108..1520938)	CDS	class I SAM-dependent methyltransferase		ATGGGCATCGACGTCAGCGGAATCACCCCCGAGGAAGAGACCGCCTTTCTCACCCTGAAGGCCAGGGCCGTCAACGACGGCTGGCGGCGGCCGATCCTGCGGGATCCGGGTGCCACCGCCGCCGTCTCCAAAATCGACTACGACTTCCACGCACTCGGGGTGATTACCCCGGTGGTATGCCAATCATCGCTACGCGCAAAGCTCCTCGACGACCGAGTGCGCGCCTTTGTCACCGAGCACCCGAACGCGGTGGTAGTGGACATGGGCGCGGGCCTCGACGACGGATACCGACGTATTCAGCCACCGGCCACCGTCGACTGGTACAGCGTTGACCTGCCCGGGATGGCCACACTGCGCGATGAAGTGATGCCCCCTGGCCCGGGCGAACACACCGTCGGGATATCTATTACCGATCCGAATTGGCTTGGCGGGATACCGTCGGATCGTCCGGCGATGGTGATCGCCGACGGGTTCTTCGCTTTCCTGACCAAGGAACAGATCATCGCCACCCTGCGGGCCATCACCGACCACTTCAGCACTGGGCAACTGGCATTCAATGACTACGGACGCATGGTGGTGGGGGTATGGATCTCCAAGCTGTTCCCACAAAAGATGTTCAAGAAGGTCAATCAGCTGCGGGGATTCGAGGGCTATAACGATCCGCGCACGCCGGAACGCTGGAACCCCCGGCTGCGATTTGTCGAGGAGTTCAATCTGGTGGATGCGCCCGAGATCGAGTTGTTTCCCACCTGGTTGCGGATTTCGTCACAACTGGCGCGGTACAGCACCTCGATGAAGCGTTCGGCCCGCATCCTGCGGTTCGAGTTCTAG	MGIDVSGITPEEETAFLTLKARAVNDGWRRPILRDPGATAAVSKIDYDFHALGVITPVVCQSSLRAKLLDDRVRAFVTEHPNAVVVDMGAGLDDGYRRIQPPATVDWYSVDLPGMATLRDEVMPPGPGEHTVGISITDPNWLGGIPSDRPAMVIADGFFAFLTKEQIIATLRAITDHFSTGQLAFNDYGRMVVGVWISKLFPQKMFKKVNQLRGFEGYNDPRTPERWNPRLRFVEEFNLVDAPEIELFPTWLRISSQLARYSTSMKRSARILRFEF
1547	Isolate57625_15230	Chromosome	1520986..1521618	CDS	TetR/AcrR family transcriptional regulator		ATGGCGATGGAAACCGTGGATCCCGACGACCTCACCGCCCGTGCCCGGATACGGGACGCGGCATTGCGTGAGTTCGGCGACAAGGGGTACGACGGCGCCACCATTCGGGGAATCGCCGCGCGCGCCGGGGTGTCGTCGGGGCTGCTGCGGCACCACTTCGGGTCCAAACAGGAGCTACGGGACGCCTGCGACGAATATCTGGTCAAGACGATGCGCGATATCAACGAGCAGGTGCAGGCGAATGTGGAACGTGGTGATGTGCACTATGTTTCGGCACGTATCCCCGTGGGCCAATACCAGGCCTACATCACCAGGGCGCTGGTCGAAGGCTCAGCCGGGCAGCTCTTCGACGAGATGGTCGCCATGACGGAGGGCTGGCTCGCGGTCGCGGATCAAAACCGTGCCTACCCGGCCGCTGTCGATGTGAAGTCACGCGCCGCCGTCATCACCGCGATGGCCTTGGCGGTCCCGCTGCTCCAGCAACATGTTTCGCGTGGCTTGGGGGTGGACATCGATTCGCCGGAGGGTGATCTGAAGATGGCGGCCACGCTGGTCGACGTGTACGCCAACCCGCTGTTGACTCCTGAGCAGGCAAAATCGGCGCAGGAAGACCTGGCGCGCAGAATGAGGTAG	MAMETVDPDDLTARARIRDAALREFGDKGYDGATIRGIAARAGVSSGLLRHHFGSKQELRDACDEYLVKTMRDINEQVQANVERGDVHYVSARIPVGQYQAYITRALVEGSAGQLFDEMVAMTEGWLAVADQNRAYPAAVDVKSRAAVITAMALAVPLLQQHVSRGLGVDIDSPEGDLKMAATLVDVYANPLLTPEQAKSAQEDLARRMR
1548	Isolate57625_15240	Chromosome	1521720..1522103	CDS	hypothetical protein		ATGATTATCGTCGCTGGTCTACGGCTTGACGCGACCGTCGTCAAGGCGTCGGCGATGATGCTCTATGTCGTCGGGTTCGCCTTCACCGTGTTCGCCGGCGTCGACGGTGTGCGTCTTGCCGTGGTCTTGATCGTCGGAATCGCGGCGACGATATTGCACTACTGGCCACGGCGCGAAGGGTTTGACCGGATCTCGATAGCGGTCTGCGTGGGTCTGGTTCTCGCCTTCGCGCTCGACGCCTGGTCAACCTGGGTGATCGACCACGCGCCGGCGCACGGCATCGGAATTGGTGTGGCGCGCCTGGTGGCATGGCTGTTGTCGGTCGCCGGCATCCTGGCGTTCCCGCGCAGCCTCTTGGACCGAGACTCCGAGCCGGAAGGCTAG	MIIVAGLRLDATVVKASAMMLYVVGFAFTVFAGVDGVRLAVVLIVGIAATILHYWPRREGFDRISIAVCVGLVLAFALDAWSTWVIDHAPAHGIGIGVARLVAWLLSVAGILAFPRSLLDRDSEPEG
1549	Isolate57625_15250	Chromosome	complement(1522100..1525003)	CDS	RND family transporter		ATGTGGGACGCCATCGCAAGGTTCTCCAGCCGCTATGCGGTGCTGATCATCGGACTCTGGGTGCTACTCGCCGGCGCAGGCAATCTACTTGTGCCACAGGTGGAAAGCACCGCACATAACCACGCCCGCGGCTTCCTGCCGCAGGACGCGCCGGTCAATGCTGCCGGCGCGGTCATGGGCCGGCAGTTCCAGGACGGCGCCGGTAACAATCTCAATTACCTGGTGTTGGAAAGCGATCACAAGCTCGGCCCGGTCGAGCACCAATATCACGACCGGTTGCTGACCACATTGCGTGCCGATACCACCCATCTGGACTCCGCGATGGACCTGTGGGCCGACCCGTTGACCGCGGAGGGCGCGCTGAGCCCGGACGGCAAGGCGGTCTACACGATGCTCCGGGTCAACGGCGAGCTCGGCGCCGCCAAGGCGAACGACGCACTGGCTGCCGTCCGCAAGATCGTCGCCGACCAGCCCGCCCCTCCCGGGACGCAGGCCTGGGTCACCGGGCCGGGCGCGACCATCGCCGACGAACTGACCGCCATCGACACCCAGATGTTGATGATCACCGGTGTCACCGTGGTGCTTATCGCGGTGCTGTTGTTTGTCGTGTACCGGTCCGTCATTACCGCCGCGATTCCGTTGATGACCGTAGGCCTGGGGCTGGCGGTGGCACGCTCGATCGTCGCGTTCCTGGGGGAACGCGATCTCATCGAGGTCTCCATCTTCTCGGTATCACTGCTCGCCGCGCTGGTTCTCGGCGCGGCTACCGACTACGGAATCTTCTTGCTGGGCCGCTATCACGAACAGCGACGCTCGGGAGTGGACCACGAGCAGGCACTGGTCATCGCCAACCGGTCGGTGGCACCGGTCATCGCGGCCTCCGGACTGACGATCGCGGCCGCCCTATCCTGCCTGCTCTTTGCGCAGGTCGGCATGCTGCGCAGCGCCGGATTACCCTGTGCCATTGGAATACTCACCGGCATGGTGGCCTCGTTGACGCTACTCCCCGCACTCATCGGGCTGGCAGGTCGCCGCGGCCTGGCCCAACCACGGCCGTTACGCGGGCAACCGGGACGCCGTTGGCGCCGAGTGGGTGCCATGGTGTCGCGCTGGCCGGGACCTGTTTTGGCCGGATCATTACTGGTCCTGGTCGTCTGCGCCCTGCCGGTGGCGGGCCTGCGATTGGGTTTCGATGAGCTTGCCGCGCAACCGCTTTCCACTCACGCGAACCGCGGTTATCAGGCCATGGACCGGCACTTCCCGCCGAACCGGCTGTTGCCGGAGATTGTATCGATCGAATCCGACCACGATCTGCGAACTCCCGCCGGTGTCATCGCCGTCGAGCGAGTCACCAAGGGCCTCATGGAAATCCCCGGAATTCGGATGGTGCAGTCCGCTTCCCGCCCCGCGGGTACCATCCCCGAACAAGCCGCCCTGACCGAACAAGCCGGGATCATCGCCGACCAGTTGGATGACGGAACCGCCCAAATGAGCCAGCGACTGGGAGCCGTCGACAAGCTGTCGGCAACACTGAGCCAGTTCTCGGGCGCGATCGCCCAACTACAAAAGGGCCTGGCCGGTGGCGTGAACGGGCTGGGGGAACTCAACGGCGGCATCGGCGACATGCACTCGGGCATGAAGGCGCTGCAGGACAACGTGTCCCAGGTATCCGGGTACATGGAACCATTGCGCAACTTCACCAACGGCAATCCCAACTGCGCCAATGACGGCATCTGCTCCCTGGTGCTCAAGGCCGTCGAGCCCATGGACTCCGTGGTAGCGGCGACCGCGTCACTGACTGCCAGCACCACCAAATTCGGCGCGGGCGCCCAAGGCATGCAGAAGTCATTCTCCGGGGCGGTGGATTCGGTCAAGAACATGCGCGCCACCGTCGCGCAGCTCGGCGCCATCACCGATCAGCTCACCCACGCTGTCGGAGAGACACGCACCATGTTCTCCGGGCTCACCGAATACCTGCGGGCCATGCGGGAGGATTTCCGCAGCAGCGGTGAGGGCGGCTACTACCTCCCGCAACGCGCGTGGCAGGACCCGCGATTCCAGCGCGCGGCCGGCCTCTACTTCGGCCCGGACGGGCACTCCACCCGCATGCTGGTGTTCGGGGACGGCAAGGTGTTCGGCGCCGACGGGGCACATCGCTCGCCACAGATCATGCTCGCGGTGAGCGAGGCCACCAAAGAGGGGACACTGGCGGGCAGTTCGGTCAATCTCACCGGGTTCGGAACGGGTACAGCCGAATTGCGTGGATACGTCAGCGAGGACTTCCTGCTGTTGGCCGCCGTGGCGCTGGCGTTGGTCTTCCTCATCGTGCTGGTCATGTTGCGCAGCCCGGTCGCCGCCGCGGTGGTGATCGGGACAGTAATCATCTCGTACGCGTCAGCGCTCGGCGTCACGACACTGATCTGGCAGGACCTACTCGGCCGCGACCTGCATTGGGCCGTACCGTCCATTGCGCTGATCGCACTCGTCGCCGTCGGAGCCGACTACAACCTGCTACTCACCATGCGGATGCGCGAGGAGGTGTTCCTACACGGAGCGGGCTTGCGTACCGGCATGATCCGCACGTTCGGTGGCACGGGCGGGGTCGTCACCACGGCCGGAATCGTCTTCGGAATCACCATGTTCGCCATGCTGTCCAGTGACGTACTCAGCATTGAGCAGACCGGCACGACGATCGGCGTGGGCCTGATGATCGACACACTCATCGTCAGAACCTTCGTGGTGCCCGCGATCGCGGGCGCGTTGGGCAAGTGGTTCTGGTGGTCGCCCGTGCCGCTACTGCGCGGGCTGCTGTTCCGGTGGTCCAAGGCGCGCTCGCCCCGAACAGCCGGGGTGCTGTCCTACCTATTGACCAGGCCGTCGCGACTGGAGCGAACCGGCGCCTAG	MWDAIARFSSRYAVLIIGLWVLLAGAGNLLVPQVESTAHNHARGFLPQDAPVNAAGAVMGRQFQDGAGNNLNYLVLESDHKLGPVEHQYHDRLLTTLRADTTHLDSAMDLWADPLTAEGALSPDGKAVYTMLRVNGELGAAKANDALAAVRKIVADQPAPPGTQAWVTGPGATIADELTAIDTQMLMITGVTVVLIAVLLFVVYRSVITAAIPLMTVGLGLAVARSIVAFLGERDLIEVSIFSVSLLAALVLGAATDYGIFLLGRYHEQRRSGVDHEQALVIANRSVAPVIAASGLTIAAALSCLLFAQVGMLRSAGLPCAIGILTGMVASLTLLPALIGLAGRRGLAQPRPLRGQPGRRWRRVGAMVSRWPGPVLAGSLLVLVVCALPVAGLRLGFDELAAQPLSTHANRGYQAMDRHFPPNRLLPEIVSIESDHDLRTPAGVIAVERVTKGLMEIPGIRMVQSASRPAGTIPEQAALTEQAGIIADQLDDGTAQMSQRLGAVDKLSATLSQFSGAIAQLQKGLAGGVNGLGELNGGIGDMHSGMKALQDNVSQVSGYMEPLRNFTNGNPNCANDGICSLVLKAVEPMDSVVAATASLTASTTKFGAGAQGMQKSFSGAVDSVKNMRATVAQLGAITDQLTHAVGETRTMFSGLTEYLRAMREDFRSSGEGGYYLPQRAWQDPRFQRAAGLYFGPDGHSTRMLVFGDGKVFGADGAHRSPQIMLAVSEATKEGTLAGSSVNLTGFGTGTAELRGYVSEDFLLLAAVALALVFLIVLVMLRSPVAAAVVIGTVIISYASALGVTTLIWQDLLGRDLHWAVPSIALIALVAVGADYNLLLTMRMREEVFLHGAGLRTGMIRTFGGTGGVVTTAGIVFGITMFAMLSSDVLSIEQTGTTIGVGLMIDTLIVRTFVVPAIAGALGKWFWWSPVPLLRGLLFRWSKARSPRTAGVLSYLLTRPSRLERTGA
1550	Isolate57625_15260	Chromosome	1525105..1526355	CDS	histidine kinase		GTGTGGCGGGGCGACCGCCTCTACGCTGGCCCCATGGATCGGTTCCGGGAGACCGCGCTGCGGCGCCGTGCTCTGGTGCCGTACGAGTTTCCGTGGACCGTCCCCGTGGTGATGTATGGAAGCACGCTACTGATCGTGGGTTGTGCGGTGGCACAGCGCGGCTTCACCCGGCCGTGGGTACTGTTGCTCGCGGCTGGTCTGGCACTGGCTCCGATCCTCATTTTCATCATCGCCGGGCGCAAGCTCAACACGTTCTGGACGGTGGCATGTGGTCTGAGTGCGGTGGCACTGTTTCTGACCTGGCCGCCGAACGTCGTCGACGCCGCTCCTTTCCTGCTGATGTTCACCGTGGGGGAGGTGGGTGCGATGGCCTCGGTACGGGTGGGGCTGGCCGCGACGAGTGCCTGTGCGGCATTGCTTGTGGTGGCCGAGCAGCTACATCACCTGGGTATCTTCTCGCTGTACATGATGTTCTTTGTGCTGTGCGGCTGGATGATGGGCCACATCCTGCAACTGCAACAACGGCTGATCTTGCAAGAACGCGCGCAGCAGGCCCGCATCCAGGAACAAGCTGCCTCCGATGAACGCCGCCGCATCGCACGCGAAATCCATGACGTGATAGCACATTCGCTGTCTGTGACGATGCTTCATCTGACTGGTGCGCGGCGGGCGCTACAAGAGGACCACGATGTGGACGACGCCGTCGCGGGCTTGGTGGACGCCGAACGTCTTGGACGTCAGGCCATGTCGGATATCCGGGGCACGGTCGGGCTGTTGAGTGCCGGACCCGGCGGCGTCGAGCCGATGCGGTTGGCTCCCGAACCCGGGATCGCGGATATCCCCGGTTTGGTCGCCGACTTCACGGCGGCGGGGATGTCGGTGGAGTCGCATATCTACGGTTCCGGTGAGGCTGTCAGCGCCGGAGTGGGTTTGGCGTTGTACCGAGTGGCTCAGGAATCTCTGGCCAATATCGCCAAGCATTCGCCTAGGTCATCTGCCGCAGTGCTCCTCGATATCACCGGGTCGGCGGCGAGCCTGACCGTGAGCAATGACCTGGCTGCGGGGTTGCGTCCAGACGTGTGCTCGGGGGGCGGCCTCACCGGCATGCGGCAACGCATCGAGATGCTCGGCGGCGTGTTCCATGCGGGGCGGGCGGAAGATGGCTGGACAGTTTCGGCGAGTGTCCCGTTGGAATCCAATGGGACAGACTGCCGTTCCCGGCGCAGGAAAGTGCTGTGGCGTCATGACTGA	MWRGDRLYAGPMDRFRETALRRRALVPYEFPWTVPVVMYGSTLLIVGCAVAQRGFTRPWVLLLAAGLALAPILIFIIAGRKLNTFWTVACGLSAVALFLTWPPNVVDAAPFLLMFTVGEVGAMASVRVGLAATSACAALLVVAEQLHHLGIFSLYMMFFVLCGWMMGHILQLQQRLILQERAQQARIQEQAASDERRRIAREIHDVIAHSLSVTMLHLTGARRALQEDHDVDDAVAGLVDAERLGRQAMSDIRGTVGLLSAGPGGVEPMRLAPEPGIADIPGLVADFTAAGMSVESHIYGSGEAVSAGVGLALYRVAQESLANIAKHSPRSSAAVLLDITGSAASLTVSNDLAAGLRPDVCSGGGLTGMRQRIEMLGGVFHAGRAEDGWTVSASVPLESNGTDCRSRRRKVLWRHD
1551	Isolate57625_15270	Chromosome	1526348..1527004	CDS	response regulator transcription factor		ATGACTGACACCGAGGTGGGCGTCCTGCTGGTCGATGATCAGGAGCTTGTACGAACGGGGTTGCGCCGGATTCTGCGTCGCAAGGACGGCTTCGCGATAGTGGGGGAGTGCGCCGATGGGAGCGAGGTCGCCGCTGCGGTGAGCCGGGCGCGGCCCGACGTGGTGATCATGGATCTGCGGATGAAGCAGATGAGTGGTATCGAGGCGATTCGCTTGCTGCATGCCGCGCAGGGACCGCCGGCGCTGGCGCTCACCACATTTGACGACGACGAGCTGCTCTCGGGTGCGCTGCGCGCCGGTGCTGCCGGGTTCATTCTGAAGGACTCGCCCGCCGAGGAGCTGGTACGCGCAGTGCATGCGGTGGCGCGCGGTGAGGCGTACCTGGACCCTGCGGTGACCTCGCGTGTGCTCAATGCCTATCGACGGGCACCCGCCGCAGTGTCGGGGGATGCCCAGGACAAACTCACCGCACGGGAACTGGATGTGCTGGCACTCATCGCCTCCGGGGCAACCAACTCCGAAATCGCTGAACAACTCGTGATATCGGAGGTCACGGTCAAGAGTCACATCGGGCGCATCTTCGTCAAACTCGATCTACGGGACCGTGCCGCGGCCATCGTCTACGCCTACGACCACGGCATCGTGACACCGAAATAG	MTDTEVGVLLVDDQELVRTGLRRILRRKDGFAIVGECADGSEVAAAVSRARPDVVIMDLRMKQMSGIEAIRLLHAAQGPPALALTTFDDDELLSGALRAGAAGFILKDSPAEELVRAVHAVARGEAYLDPAVTSRVLNAYRRAPAAVSGDAQDKLTARELDVLALIASGATNSEIAEQLVISEVTVKSHIGRIFVKLDLRDRAAAIVYAYDHGIVTPK
1552	Isolate57625_15280	Chromosome	complement(1527007..1527495)	CDS	DUF1003 domain-containing protein		GTGAGTGACGCGTCGGCACGCCAGCGGCTCGATACCCCGCGCACCTCGCGCCGGCTGTCCCTCGGCCTCGATGTCGAGGCCGTCGGGCGGGTGAGTGAGAACATCGCACGTTTCCTCGGGACGGGACGCTATCTCGCGATCCAGACGATATTCGTGGTGGTGTGGATCGCGCTGAACCTCTTCGCGGTGGGACTGGAATGGGATCCGTACCCGTTCATCCTGCTCAACCTGGCCTTCTCCACACAGGCTGCCTACGCGGCACCCCTGATCCTGCTGGCGCAGAACCGACAGGAGAACCGCGACCGGGTGGCGCTGGAAGAGGACCGCAGACGAGCCGAGCAGACCAAGGCCGACACCGAGTACCTGGCCCGCGAGCTCGCCGCACTGCGGCTGGCAGTTGGCGAGGTCGCGACGCGTGACTACTTGCGCCGCGAGCTCGAACAGCTACACGAGGCTCTAGAGAGCATCCGCGAAAAGAACCTGCTGTAA	MSDASARQRLDTPRTSRRLSLGLDVEAVGRVSENIARFLGTGRYLAIQTIFVVVWIALNLFAVGLEWDPYPFILLNLAFSTQAAYAAPLILLAQNRQENRDRVALEEDRRRAEQTKADTEYLARELAALRLAVGEVATRDYLRRELEQLHEALESIREKNLL
1553	Isolate57625_15290	Chromosome	complement(1527492..1528493)	CDS	CBS domain-containing protein		GTGCTCGACACCACGGTGCGCACCGACGACCCCGAGCTCGAACAGTTCCATGGCGTGGATCTGACCGTGGTGGACCTCGGCCTCGAACAGACCCGCACCCGCGACTGGGTGGTGACCCGGGTGGCGGTGCGCAGCCCGCGGCGGCTGGGACGGCGCACCGGTGTGCAGGTGACCGACTGGAGCCACATCCAGGGCTTGACGCCGTCGACACTCAACCTGCCCGGTCAGGGCGTGGCCCAGCTGATGCTCCAATTCGAGGGCATGCGGCCGGTCGAGGTGGCCGACGCCATCCGCGAGCTTCCCCCCAAGCGACGCGACGAAGTGCTGGGCGCATTCGACGACGAGCGGCTGGCCGACATCCTTCAGGAACTTCCCGAAGATGATCAGGCCGAGGTACTGACCAAGCTGGAGGACGAACGCGCCGCGGACGTGCTGGAGGCGATGGATCCCGACGACGCCGCCGACCTGTTGGGCGAGCTGCCGCCCGCGGAGGCGGAATCACTGCTGGCGCTGATGGATCCGGAGGACTCCGAGCCCGTCCGCCGACTGCTCACCCACTCCCCCAACACCGCCGGCGGCATGATGACGCCAGAGCCGGTGATCCTGACCCCCAACACTACCGTCGCCGAAGCTCTTGCCCGCGTGCGTGATCCAGATCTGACGCCTGCTCTTTCCTCGCTGGTGTTCGTGGTCCGGCCGCCCACGGCGACGCCCACCGGCCGCTATCTCGGATGTGTGCACCTTCAGCGGCTGCTACGCGAGCCTCCCTACGCGATGGTCGGTGGCATCCTCGATACCGACCTGCCCTACCTTGACGCCGAGGCTCCGCTTGCCGAGGTGACCCGCTATTTCGCCGCCTACAACCTGGTGTGCGGCCCGGTGATCGACAGGGAGGACCACTTGCTTGGTGCCGTCACCGTGGACGACGTGCTGGACCACCTCATGCCCGATGGCTGGCGCGCCGAAGAGCCGGAGGCTGTGGCGGGAGGTGACCGCCCGTGA	MLDTTVRTDDPELEQFHGVDLTVVDLGLEQTRTRDWVVTRVAVRSPRRLGRRTGVQVTDWSHIQGLTPSTLNLPGQGVAQLMLQFEGMRPVEVADAIRELPPKRRDEVLGAFDDERLADILQELPEDDQAEVLTKLEDERAADVLEAMDPDDAADLLGELPPAEAESLLALMDPEDSEPVRRLLTHSPNTAGGMMTPEPVILTPNTTVAEALARVRDPDLTPALSSLVFVVRPPTATPTGRYLGCVHLQRLLREPPYAMVGGILDTDLPYLDAEAPLAEVTRYFAAYNLVCGPVIDREDHLLGAVTVDDVLDHLMPDGWRAEEPEAVAGGDRP
1554	Isolate57625_15300	Chromosome	1528443..1528745	CDS	hypothetical protein		ATGGAACTGTTCGAGCTCGGGGTCGTCGGTGCGCACCGTGGTGTCGAGCACCTGGCCCAGGACCAGCGCTTCGCTGGGCCGTTGTTCGAAGCGTCGCAGCGAGACATTACCTGTGTTGAGCGTCACCGAGCCTGGCTCAATAGCGGTGACACGCAGCATTGGAACGAAAATTCTTCGGCGCGTGAGCATTTCGACGACAAGGCCGATAACGCGCGGCTGTTTTCGGGCAACTCCCATGCCGATCACGACATCGCGGACCCGTCCGATCGACTCGCCGTCCGGGCCGAGAACGACCAGGCCTGA	MELFELGVVGAHRGVEHLAQDQRFAGPLFEASQRDITCVERHRAWLNSGDTQHWNENSSAREHFDDKADNARLFSGNSHADHDIADPSDRLAVRAENDQA
1555	Isolate57625_15310	Chromosome	complement(1528840..1529466)	CDS	TetR/AcrR family transcriptional regulator		ATGTCGTCCAGCCCGTCCGCACTCAGCCGTGTCGAGCGCAAAAAGCGCGAAATGCGGCAGGAGATCTTGGACTCCGCCTTCGCATGCTTCGCCGAGCAGGGCTATCACGCCACAGGCGTCGCGGATATCGCCGGACGAATCGGGATCGGCCACGGGACCTTCTACCGGTACTTCAAGAGCAAGCGGGACATCATCGAGCATGTCATTGACGACGTCACCGGACAGATCTTTGAGGCAATCGGCGCAGAGAACGCGGCAGGCCTCGCCGACGACATTGAGCAATACCGACAACAGTCGGTCCGGATCGGCGCCGCTCTGGCGCACCTGTTCAGGGAAAACCCGCACCTACCGCTGCTGCTTCTGGAAGCCGGCTCGGTCGACAGTGAGCTGCGCGAGCGCGTGTTCGGCATGCTCTCCACAAGCGATCATCTCACCGAGGCCTACCTGCGCCATGGTGTCGAAAAAGGCTACCTACGTGCCGATCTCGACACCGAATACACCGCTCGCGCGGTAACCGGGATGATTCTCGCCAACGGGCTGCACGCGTCACGAGGCGGCGAGGTACAAGACACCGAGCGATTCTCGGCGGCCGTCATCGCTCTGATGTACGGCGGAATAGGCCCCTAA	MSSSPSALSRVERKKREMRQEILDSAFACFAEQGYHATGVADIAGRIGIGHGTFYRYFKSKRDIIEHVIDDVTGQIFEAIGAENAAGLADDIEQYRQQSVRIGAALAHLFRENPHLPLLLLEAGSVDSELRERVFGMLSTSDHLTEAYLRHGVEKGYLRADLDTEYTARAVTGMILANGLHASRGGEVQDTERFSAAVIALMYGGIGP
1556	Isolate57625_15320	Chromosome	1529555..1530412	CDS	SDR family oxidoreductase		GTGAGTCGTTATCCGAAGATCGAGCTGGCCGGTGCGGTGGTCGTCATCACCGGCGGAGCCAGAGGAATCGGCGCGGCGACCGCGCGCCTCTTCGCCGATAGGGGTGCTGACGTGTGGATCGGCGACGTCGACGACGTGGTCGCCAAGGAGACTGCGAACGGCATCCCCAATGCACACTCCGGAGCCCTCGACGTCACCAAACCCGAGTCCTGGGCCGGGTTCCTTGACCAGGTGCGCGCTGAATCCGGGCCGGTGGACATCTTGATCAACAACGCCGGCGTCATGCCACTGGGCGGATTCATCGAAGAAAACGAGCGCACCACCGACTTGATTCTCGACGTGAACGTGCGTGGCCCGCTCAACGGTGCACGGGCGGTGTTACCGCAGATGGTGGCCCGTGGGCGCGGGCACGTCGTCAACGTGGCCTCGATGGCCGGCAAGCTGGCCGTGCCCGGAATGGTCACCTACAACGCGTCCAAGTTCGGCGCCGTGGGGCTGTCGGTGGCGCTGCGCAAGGAGTACGGAAATACCGGTGTCAGTGTCAGCTGCGTGCTGCCGAGCGCGGTCCGGACCGAATTGGCCTCGGGTGCGCCGCTGGGCAAGGGCATGCCCACCGTTGATCCCGAGGATGTGGCCGCCGCCATCGTGCGCAGCGTGGACACTCGCCGCGCTCAGATTTCGGTGCCGGGCTGGCTCGCCTTCGGATGGGGTTTGGTGGACCTGTTTGTGCCGGAACCGGTGGAGCGGCTGGCTCGGCGGCTGATCGATGACCGTCGCGCCCTGACGTCACTGGACCTGAACGCGCGCGGTGCCTACATCGAACGCATTGAACGGCAGAGCAAGGAGCATCAGAAGTGA	MSRYPKIELAGAVVVITGGARGIGAATARLFADRGADVWIGDVDDVVAKETANGIPNAHSGALDVTKPESWAGFLDQVRAESGPVDILINNAGVMPLGGFIEENERTTDLILDVNVRGPLNGARAVLPQMVARGRGHVVNVASMAGKLAVPGMVTYNASKFGAVGLSVALRKEYGNTGVSVSCVLPSAVRTELASGAPLGKGMPTVDPEDVAAAIVRSVDTRRAQISVPGWLAFGWGLVDLFVPEPVERLARRLIDDRRALTSLDLNARGAYIERIERQSKEHQK
1557	Isolate57625_15330	Chromosome	1530409..1531857	CDS	NAD(P)/FAD-dependent oxidoreductase		GTGAGCGATACGCGCGATCCCAGGGTCATCGTCGTCGGCGCGGGCATGGCGGGAATCGCCGTGGGGCACAAGCTCAAAGAGGCAGGTTTCAACGATTTCACCATTCTGGAGAAGGGTGATGACGTTGGCGGCGTCTGGTACTGGAATCGATATCCGGGGTTGACCTGTGATGTGCCCTCACAGGCGTACCAATACCCGTTCGCGCCCCGGACCGACTGGCCTCGGCTCTTCGCCACCGGTAGTGAGATTCAGGCGTATCACCGCAAGGTCGCCGAGGACCTGGATGTGATGCCGCATATCCGGTGTGGGCAGGAGGTCACGGCGGCGGAATTCACCGGCAGTGGCTGGCGGGTCACCACCGCGGCAGGGGAGGCGCTGGAGTGCGACTTTCTGATCGCCGCCACCGGCGTGCTGCACCACCCCAACATTCCTGATATCCCCGGACTCGACAGCTTCCAGGGCGCCGTCGTGCACACCGCGCGGTGGGACGACTCGGTGCGTTTGGAAGGCAAGCGTGTTGCCGCGATTGGAACGGGCTCCACTGGTGTGCAAGTGGTTTCGGCGATGCAGCCCGTTGTCGCGCAGGTGACCTCATTCATCCGGACCCCGCAGTGGGTGCTGTGGGCGCCCATGTCGTTGCGGCAGCCGAAGTTCGTGGCCAAGCTCCTGGATGCGTTGCCCACCCAACGCATCGTGCGCTTCACGGCCCTGACGGGCACGGATGCTTTGGTCAACATTGTGACCCGGCCCGGTTGGGGACGGCGTTTGGTGCAGCAGTACGCGCGTGCCTGCCTACATCTGATCCGCGACAAGGAGCTGAGGCAGAAGCTCACCCCGGACTACGAGCCGCTGTGCAAGCGTCAAGTGCTGTCCGGTTCGTTCCATCGTGCTGTACAGAAGCCCAACGTCGAGATTGTCACCGACCGCATCAACAGGATCACTCCGACGGGGATCGTGACGGTGGATGGCACCGAGCGCGAATTCGACGTGATCGTCCTGGCCACCGGGTTCCAGGCGCACAACTACATGCGCCCCATGAATCTGGTTGGCAAGGATGGGTATTCGATTGACGAGGCGTGGGAGAAGGGGCCCAAGGCCTATCGGATGACCGCGATTCCGGGCTTCCCGAACTTCTTCACGGTGCTGGGGCCCAATTCGCCGACCGGCTCGATCTGGCTTCAGCACACGGCCGAGCGCACCGCCGAATACATCATCAGCTGGCTCCATCGCTTCGCTCGCGGCGAGATCAACACCGTAGAGGTGAGCTCCGAGGCCACTGACGAGTTCAATGACCAAGCGCGCGAAGCGATGAAGCCGACCGTGTGGGCCACCGGATGCAACTCCTGGTACCTCACCGAGGACGGATCCGTTGACCTGTGGCCCTTTGACCGCAAGACGATGGAGCAGATGCTGGCCTCACCCGAGGAGAGCCACTACATCGTGCGGTGA	MSDTRDPRVIVVGAGMAGIAVGHKLKEAGFNDFTILEKGDDVGGVWYWNRYPGLTCDVPSQAYQYPFAPRTDWPRLFATGSEIQAYHRKVAEDLDVMPHIRCGQEVTAAEFTGSGWRVTTAAGEALECDFLIAATGVLHHPNIPDIPGLDSFQGAVVHTARWDDSVRLEGKRVAAIGTGSTGVQVVSAMQPVVAQVTSFIRTPQWVLWAPMSLRQPKFVAKLLDALPTQRIVRFTALTGTDALVNIVTRPGWGRRLVQQYARACLHLIRDKELRQKLTPDYEPLCKRQVLSGSFHRAVQKPNVEIVTDRINRITPTGIVTVDGTEREFDVIVLATGFQAHNYMRPMNLVGKDGYSIDEAWEKGPKAYRMTAIPGFPNFFTVLGPNSPTGSIWLQHTAERTAEYIISWLHRFARGEINTVEVSSEATDEFNDQAREAMKPTVWATGCNSWYLTEDGSVDLWPFDRKTMEQMLASPEESHYIVR
1558	Isolate57625_15340	Chromosome	complement(1531864..1532679)	CDS	aldo/keto reductase		GTGACGCTCAATTCCGGCACCACGATCCCGCAGCTCGGCTACGGCGTCTGGCAGGTTCCCGACGACCAGGCGCGTGCGGCAGTGTCGGCAGCCCTGCAGGTCGGATATCGCAGCATCGACACCGCCAAGATCTACGACAACGAGGCGGGCACTGGCGCCGCCATCGCGGAATCCGGCATTCCGCGCGGCGATGTCTTCCTGACCACCAAGCTGTGGAACTCCGACCAGGGATACGACAACGCGCTACGCGCCTTCGACGCCTCCCTGGAGCGGCTGGGCACCGATTACGTGGACCTGTACCTCATCCACTGGCCGGTCCCCGAACTCGATGAGTACGTGGCGAGCTTCAAGGCCCTACAGCGGATCCAGGCCGATGGGCGCGCCAAGGCCATCGGCGTCAGCAACTTCACCGTCGACAACCTCAAGCGGCTTATCGATGAGACCGGAGAAGTACCCGCCCTCAACCAGATCGAGCTACACCCGCGGTTCACCCAGCCCGAACTGCGCGCGTTCCACGCCGAATACGGCATTGCCACCGAGGCGTGGTCGCCGCTCGGCCAGGGCACGATTCTGGAGGATGCGACGATCGGCGCCATCGCCCAGGCACACGACGTGAGTGCGGCACAGGTGATCCTGCGCTGGCATCTGCAGCTCGGTAACGTCGTCATCCCCAAGTCGGTGACGCCGGCCCGCATTGCGGCCAACTTCGACGTATTCGGTTTCGAGCTCAGCACCGACGAGGTGGAGCGCATCACCGCGCTGGACGCGTCCGACGGCCGTATCGGGCCGGATCCGACAACGTTCAACTTGCACTAG	MTLNSGTTIPQLGYGVWQVPDDQARAAVSAALQVGYRSIDTAKIYDNEAGTGAAIAESGIPRGDVFLTTKLWNSDQGYDNALRAFDASLERLGTDYVDLYLIHWPVPELDEYVASFKALQRIQADGRAKAIGVSNFTVDNLKRLIDETGEVPALNQIELHPRFTQPELRAFHAEYGIATEAWSPLGQGTILEDATIGAIAQAHDVSAAQVILRWHLQLGNVVIPKSVTPARIAANFDVFGFELSTDEVERITALDASDGRIGPDPTTFNLH
1559	Isolate57625_15350	Chromosome	complement(1532889..1533362)	CDS	MaoC family dehydratase N-terminal domain-containing protein		ATGCCCATCTCTCCCGACCTGATCGGCACTCACCACCGATACCCCTCCACATACGTGGTCGGACGCGAGAAGATCCGTGAACTATCCCTCGCCATCCAGAACCACCACCCCGCACATCACAGCCTTCCCGCGGCCAGCGCCCTCGGACACGACGAACTTGTGATACCGCCGACGTTCTTGTGCATCCTGGGATACGCCGCACAAAAGTGGTTTCTCCAGCACTGCGGTATCGCCATCAACGACAAGAAGATCGCGCAGGTAGATCAGCAGTTCACGATGCTGCGCCCCATCCTCACCGGGGATGTCCTGCACTGTGAGGTCCACATGCACGACATCCGCACTGCCTTCGGCGCCGACATCGTCACCACAAAGAACGTCATCACCACCGACGACGGAACAGTGGTGCAACACGGATACACCACCCTGATGGGGCATACCGGGGACGAACCGGGCTTCACTCAGACTCACAGCTAG	MPISPDLIGTHHRYPSTYVVGREKIRELSLAIQNHHPAHHSLPAASALGHDELVIPPTFLCILGYAAQKWFLQHCGIAINDKKIAQVDQQFTMLRPILTGDVLHCEVHMHDIRTAFGADIVTTKNVITTDDGTVVQHGYTTLMGHTGDEPGFTQTHS
1560	Isolate57625_t00220	Chromosome	complement(1533557..1533632)	tRNA	tRNA-Lys		GCGCCGTTAGCTCAGTTGGTAGAGCAGCTGACTCTTAATCAGCGGGTCCGGGGTTCGAGCCCCTGACGGCGCACCA
1561	Isolate57625_15360	Chromosome	1533790..1535010	CDS	Ig-like domain-containing protein		ATGACCCAGGGTCGTCCACGCCTGCACGCTGGCGCGCGTCGGCGGTGGGTTGCCACGCTTGCTCTGCCCGTTGTGGCAATGGCTGTGCTGGCTGGATGCGCCGGTGCCACCACGCAGGAACCCCCGAAAGTCATTGATAAGGCAACGCCTTACGCCGATCTGCTGGTACCCAAGCTGGCGATGTCGGTTAAGGATGGAGCCGTAGGTGTGGCGGTTGACGCGCCGGTGACGGTGACGGCAGGCGAAGGTGTGCTCGGCAGCGTCACCATGGTGAATTCCGATGGCAAAGAGATCGCCGGCGAGATCGGTCCCGATGGCGTCACCTGGACCACCACCGAACCGCTCGGTTACGACAAGCAGTACACGATCAATGCCGATGCCCGTGGTCTAGGCGGTGTGGCGCGGGCCAATGCGACATTCCGAACCCAGTCGCCCGACAACATGACGATGCCGTACGTGATGCCCGGTGATGGCGAGGTTGTCGGCGTCGGTCAAACGGTAGCCATTCGGTTCGATGAAAACATTCCGAACCGTGCGGCGGCCGAGAAGGCCATCAAGATCACCACCAACCCGCCGGTGGAGGGCGCGTTCTACTGGCTGAACAACCGAGAGGTGCGCTGGCGCCCCGAGTCGTTCTGGGACTCCGGTACATCCGTGGACGTCAAGGTCAATACCTATGGCGTGAACCTGGGCGACGGTGTCTTCGGCCAGGACAATGTGGCGTCCCACTTCACCATCGGCGACGCGGTGATCAGCCGCGTGGACGACACCAACAAGATCCTCAACATCGAGCGCAACGGCGAGATCATCAAGACCATGCCCACCTCGATGGGTAAGGACAAGGCGCCCACCAACAACGGCACCTACATCATCGGTGAGCGGTTCAAGGATCTGATCATGGATTCGTCGACCTACGGTGTCGCGGTCAACTCGCCCGACGGCTACCGCACCAAGGTGCAGTACGCCACCCAGATGTCGTACAGCGGTATTTACGTGCACGCGGCACCGTGGTCCGTAGGCGCGCAAGGGCGCACCAACACCAGCCACGGCTGCTTGAACGTCAGCACGGCCAACGCAAAATGGTTCTACGAGAACACTAAACGCGGCGATGTGGTGATCGTCTCCAACACAGTGGGTCCGGTGCTTCCGGGTACCGAGGGTTTGGGCGACTGGAACATCCCTTGGGCGCAGTGGAAGGCGGGAAACGCCCGCCAGCAATAA	MTQGRPRLHAGARRRWVATLALPVVAMAVLAGCAGATTQEPPKVIDKATPYADLLVPKLAMSVKDGAVGVAVDAPVTVTAGEGVLGSVTMVNSDGKEIAGEIGPDGVTWTTTEPLGYDKQYTINADARGLGGVARANATFRTQSPDNMTMPYVMPGDGEVVGVGQTVAIRFDENIPNRAAAEKAIKITTNPPVEGAFYWLNNREVRWRPESFWDSGTSVDVKVNTYGVNLGDGVFGQDNVASHFTIGDAVISRVDDTNKILNIERNGEIIKTMPTSMGKDKAPTNNGTYIIGERFKDLIMDSSTYGVAVNSPDGYRTKVQYATQMSYSGIYVHAAPWSVGAQGRTNTSHGCLNVSTANAKWFYENTKRGDVVIVSNTVGPVLPGTEGLGDWNIPWAQWKAGNARQQ
1562	Isolate57625_15370	Chromosome	complement(1535080..1535967)	CDS	DivIVA domain-containing protein		GTGACCACGACCACCCTCAACGAGTCCACCCGGAATTTCACGCGGACGCGCAATGGATATGACCCCATTGAGGTCAACGAGTACATCAGCCGGCTGACCATCATGCATCAGTCGGGGCTGAACGATGTGGAGACGCTCAAGAGCCGGCTGGAGGACGCCACCAAGCAGATCAGCTCACTCAAGGACGAGGTCACCACCCTCAGCGACACCTCCCCCTCCGCCCACGCCATGACCGACCGGATGGCGAAGATGCTTCGCATCGCGGTCGACGAGGTCGCCGAGATGCAGAACGAGGCGCGCACCGAGTCCGCCGCGCTGATCGCCTCCGCCAAGGCCGATGCCGAGGCCATGCGCACCAAGCACAAGGAACTGCTCGCCGACATGGCGGCCCGGCAGAGCGCGCTGGAAACCGAGTACACCGAGGTGATGGCACGCGCCCGCGAGGAAGCCAATCAGATTGTCGCCCAAGCAGTCAGCGAGTCCGAGCGATTGCGTGCCGCCGAGGCCAAGCGGCGTGAGAAAGCTGAAACGGAATTGGACGAGGAGTTGACCAAACTGCGCACCGACACGCAGAGCGCCGTCGACGAACAGCGCCGCAGCATCCAGGGCGAATGCGAGAAACGCCTTGCCGACGCCAAAGATGAGGCGGATCGTCGCCTGCGCCTGGCCGACGAGCAGATCGAGCGACGCCTGGATCAGGCCCGCCGATCGGTGGAAGAGATTGGTCAGCAGCGCATCTCGATCCTGGAGCAGCTAATGGGCGTGCACGGGAGGCTGGAGAGCATCCCGTCGGCCCTGGAATCGGCCTACCGCGATCGCGACAACTCCAAGTCGATCGTCATGGTGCCGTCCAAGCGGGTCCTCGACCAGAAGGTCATCGAGGGGTAG	MTTTTLNESTRNFTRTRNGYDPIEVNEYISRLTIMHQSGLNDVETLKSRLEDATKQISSLKDEVTTLSDTSPSAHAMTDRMAKMLRIAVDEVAEMQNEARTESAALIASAKADAEAMRTKHKELLADMAARQSALETEYTEVMARAREEANQIVAQAVSESERLRAAEAKRREKAETELDEELTKLRTDTQSAVDEQRRSIQGECEKRLADAKDEADRRLRLADEQIERRLDQARRSVEEIGQQRISILEQLMGVHGRLESIPSALESAYRDRDNSKSIVMVPSKRVLDQKVIEG
1563	Isolate57625_t00230	Chromosome	complement(1536490..1536565)	tRNA	tRNA-His		GTGGCTGTAGTTCAGTTGGTAGAGCACCAGGTTGTGATCCTGGCTGTCGCGGGTTCGAGTCCCGTCAGCCACCCCA
1564	Isolate57625_15380	Chromosome	complement(1536613..1537197)	CDS	oligoribonuclease	orn	ATGACGGGGCTCGACCTCGGCTCCGACAAACTGATCGAGATCGCCGCCCTTGTCACCGACGGTGACCTCAACATCCTCGGCGAGGGTGTTGACGTCGTCATTCACGCCGATGACGCCGCCCTGGCCGCGATGCCGCCGGTGGTCGCCGATATGCACGCCAAATCGGGGCTCACCAAGGAGGTCCGCACGTCGGTCGTCACCCTGCAAGAAGCAGAGGCGATGGTGCTCGACTACATCCGTCAGCACGTGGCGTCGGCCAAGACCGCTCCCCTGGCAGGTAACTCCATCGCCACCGACCGGGGCTTCATCGCACGTGACATGCCGGAACTCGACGCCTTCCTGCACTACCGGATGATCGACGTCAGCTCCATCAAGGAACTGTGCCGCCGCTGGTATCCGCGGATCTACTTCGGCCAACCCGACAAGGGCCTGGCGCATCGTGCGCTCGCCGACATCAAGGAGTCGATTCGCGAGCTGCGCTACTACCGCCGCGCGGCCTTCGTCCCCGATCCTGGGCCCTCTACCAGTGACCTTGTCGCAATCGTGGCCGACCTGGACAACGCGCCGGATACCGATTCGGCCTAA	MTGLDLGSDKLIEIAALVTDGDLNILGEGVDVVIHADDAALAAMPPVVADMHAKSGLTKEVRTSVVTLQEAEAMVLDYIRQHVASAKTAPLAGNSIATDRGFIARDMPELDAFLHYRMIDVSSIKELCRRWYPRIYFGQPDKGLAHRALADIKESIRELRYYRRAAFVPDPGPSTSDLVAIVADLDNAPDTDSA
1565	Isolate57625_15390	Chromosome	1537093..1537356	CDS	hypothetical protein		GTGAATGACGACGTCAACACCCTCGCCGAGGATGTTGAGGTCACCGTCGGTGACAAGGGCGGCGATCTCGATCAGTTTGTCGGAGCCGAGGTCGAGCCCCGTCATCTCGCAGTCGATCCAGACCAGTTCATCGCGTGGAGCACTCACAGTCTGACCACAGTAGCGGTACGTGCGATCCGCGAGTGTGACGTCAGCGCGGAATTTCGCGAGCAATCCATCGCCGACCCCACCGTCGGCGATGACGGAGACCGTCCGGGGCATTAG	MNDDVNTLAEDVEVTVGDKGGDLDQFVGAEVEPRHLAVDPDQFIAWSTHSLTTVAVRAIRECDVSAEFREQSIADPTVGDDGDRPGH
1566	Isolate57625_15400	Chromosome	1537331..1538893	CDS	DUF853 family protein		ATGACGGAGACCGTCCGGGGCATTAGGGTCGTGGCCATGGCCGAGCAGACCACCGCGGGAGCCACGCCCGCACAGCAGATCGCCGCCGGATACGCCACCACTGGCCAAGCACTTGAACTGGGTTCGGTCGTGGTGGACGGCACTGTCGATCCGGCGGCGCGTATCCGCATTCCATTGGCGACCCTCAACCGGCACGGCCTCATCGCCGGCGCGACCGGTACCGGCAAGACCAAGACCCTTCAGGTGATCGCCGAGCAGCTCAGTGCCGCGGGAGTGCCTGTGGTCATGGCCGACGTCAAGGGCGACCTATCCGGCATCTCCCAGCCCGGCGAGGCCGGCGACAAGACGGCGGCTCGTGCCAAGGACACCGGCGACGACTGGGTGCCGACGGGCTTCCCGACCGAGTTCGTGTCACTGGGCACCAACGGGATCGGTGTGCCGGTCCGCGCGACCATCCGCAGCTTCGGTCCGATCTTGCTGTCAAAGGTGCTGGGGCTCAATGCCACCCAGGAATCCACGCTGGGGTTGATCTTCCACTGGGCAGACCAACAGCAGCTGCCACTGCAGGACCTGAAAGATCTGCGCGCGGTCATCACGTACCTGACCAGCGATGAGGGCAAGGCGGACCTGAAGAACCTCGGTGGTGTGTCGGCGGCGACGGCGGGCGTGATCCTGCGCGCGCTGATCAATCTGGAGGCCGACGACGGCGACACGTTCTTCGGCGAACCCGAAATCGATCCGAACGATCTGATGCGGACGTCTGGAGACAAGGGCGTCATCACCCTGGTCGAGCTGGGGGCGCAGGCCGCGCGGCCGGTTCTGTTCTCCACATTCCTGATGTGGATTCTGGCCAACCTGTTCACGAAGCTGCCCGAGATCGGCGACGTTGACAAGCCCAAGCTCGTGTTCATCTTCGACGAGGCGCATCTGCTGTTCGCCGACGCGTCGAAGGCGTTCCTGGAGCAGGTGGAGCAGACCGTCAAGCTCATCCGGTCCAAGGGCGTCGGCGTGTTCTTCTGCACCCAGCTGCCCACCGACGTGCCCAACAACGTGCTCTCGCAGCTGGGCGCGCGCGTTCAGCACGCGCTGCGTGCCTTCACGCCCGAGGACCAGAAGGCCCTTGCCAAGACCGTCAAGACCTATCCCAAGACGGATGTGTACGACATGGACACGGCGCTGACCTCGCTGGGCATCGGCGAGGCGATCGTCACGGTGCTCTCCGAGCGGGGCGCGCCGACGCCGGTGGCGTGGACCCGGATGCGTGCGCCGCGTTCGCTGATGGCCGCCATCGGTGACGACGCCATCAAGGCCGCCGCCGCGTCCAGCCCCTTGCAGTCCAAGTACGGTCAGACTGTCGATTCGCGATCGGCCTTCGAGGTCCTCGCCGAGAAGGCTGCCCAGGCGCAGCAGGACGCCCCTGTCGGGCAGGCTCCCGCGAAGAAGAACGGCAAGCCGGCACCTGAGAAGCCCAGCTGGTGGCGCCGGCTGCTCAGCAACAGGAGCTTTCAGAGCTTTCTCAGCGCGCTGGGCAAGCAGCTCATCCGCAATATGGGTAAAAAGTAG	MTETVRGIRVVAMAEQTTAGATPAQQIAAGYATTGQALELGSVVVDGTVDPAARIRIPLATLNRHGLIAGATGTGKTKTLQVIAEQLSAAGVPVVMADVKGDLSGISQPGEAGDKTAARAKDTGDDWVPTGFPTEFVSLGTNGIGVPVRATIRSFGPILLSKVLGLNATQESTLGLIFHWADQQQLPLQDLKDLRAVITYLTSDEGKADLKNLGGVSAATAGVILRALINLEADDGDTFFGEPEIDPNDLMRTSGDKGVITLVELGAQAARPVLFSTFLMWILANLFTKLPEIGDVDKPKLVFIFDEAHLLFADASKAFLEQVEQTVKLIRSKGVGVFFCTQLPTDVPNNVLSQLGARVQHALRAFTPEDQKALAKTVKTYPKTDVYDMDTALTSLGIGEAIVTVLSERGAPTPVAWTRMRAPRSLMAAIGDDAIKAAAASSPLQSKYGQTVDSRSAFEVLAEKAAQAQQDAPVGQAPAKKNGKPAPEKPSWWRRLLSNRSFQSFLSALGKQLIRNMGKK
1567	Isolate57625_15410	Chromosome	complement(1538932..1539882)	CDS	diiron oxygenase		ATGTCACAAACGCCCAGCGTCGAGGAAGATTCACCCATCGAGCGCACGGCTGTGCGGCTGCTGCGGTCCTCGGTCGATCGCTCCTACCACCCGGAGGTGGACGTCGACTGGGACGCCCCCGACGTACCCGGCCTGCGGTATGTGCCCGATAGGTACATCTCGTTGTACGGCACCAAGATCTTCGAGCGGATGACCGAGGAGGAAAAGATCCGGCTCGGACGCCTGGAGGCGTCGGCCCTGGCCAGCTGGGGGATCCTCGCCGAAAGCGCACTGATGCATCCCATGCTCAAACTCGCTTCGGTCAGCGATCCGCGAAGCGCCACAGCACAGTACGCCCTGACCGAGGTGGCCGACGAATGCCGGCATTCAGTGATGTTCGGTCGCCAAATCAACACCTTGAGCGACCGCAGCTACAACCCGCCCATGATCGCGCGGGCATTGGTTGGCATCACCGCGCTGGCGCCACTTTCGGCCACAATCTTCTCGATGATGCTGATGGTCGAGGAAATACTGGACCGGTTGCAGCGACAAACGATGAACGACGAGACTCTGCAACCCCGAACCCGGGCCATCGCCAAGATTCACGTGATCGAGGAGGCCCGACACATCAGCTACGCACGCGTCGCGCTCGCGCGCGCCGTAGAGAGAACGGGCCGCGGCCGGATGGCCTTGGAGCGCTTGATCGTTGCCGCCGGCGCCGCGGTAATCCCGTTGATCATGGTGCAACCGGCCGTGTACCGCGACGCCGGGCTTCCGCCCCTGCGGTCGGCGTGGACCGCACTGCGCAATCCGCACTATCACGCGAACCTGCGGTTCTTCGGCGAGCGGCTGGTCCGGGTCATGAACGAGAACGACATGCTTGAGGGCCGACTGGTGCAGCACCTCTGGCGGTGGTCCCGCATGCTGCCCGAAGACTTTGTGCCACAGTCGAAACGGACGGCAGACGCCTAG	MSQTPSVEEDSPIERTAVRLLRSSVDRSYHPEVDVDWDAPDVPGLRYVPDRYISLYGTKIFERMTEEEKIRLGRLEASALASWGILAESALMHPMLKLASVSDPRSATAQYALTEVADECRHSVMFGRQINTLSDRSYNPPMIARALVGITALAPLSATIFSMMLMVEEILDRLQRQTMNDETLQPRTRAIAKIHVIEEARHISYARVALARAVERTGRGRMALERLIVAAGAAVIPLIMVQPAVYRDAGLPPLRSAWTALRNPHYHANLRFFGERLVRVMNENDMLEGRLVQHLWRWSRMLPEDFVPQSKRTADA
1568	Isolate57625_15420	Chromosome	1540042..1540686	CDS	TetR/AcrR family transcriptional regulator		GTGGTCTCGATCGAGCGAAAGGGGCCGTCGGCGACGGTAGAGGATGTCGTCCGTGCCGCGCACTCCGCTAAACCCAAGTTGTACAGGCATTTTGACGATCGCGATGATCTGTTCGACTCGGTGGCGCAGGCCATGGTGGCCGCGATCCGGCGCCGGCTCTCCGGCGCTGTCGACATGGATATGCCGCCACGAAAGTCGGCGCAGCGCGCCGCATCCGGCATTGTCGCGTTGGTGCAACGGTTCCCGCAGTCGACCCGTTTCCTGTTCGAGCATCAGATGGTGGGCGTGCGCGGCAAGCCAGCTCCAGCCCTCCGGCCCGACGGAGCCATCCCCGAACTTGCCGGGGCGATCTCGTCATTCCTGGAGCGGGTCAATGTGCACCCATCCGGTGCCGATCAGCTGGCTGCCGCGCTGATCGGCACCGCGGCGACGACGGCGATATGGCACGTTGCCCAGAGCGGCGAGCCGGATGAGTCGGCAGACCGGCGACTTGCCGAGACGCTATGGGCGTGTGTTGATGTCTTTCTGCGCTCCAAGGGCGTCATCGTCGATCCCGATCGAGCTCTGGATGCAGACCGGGTCCGGACGGCCCGCGCCGCGTTGGTGGACTTGCGGGGCGAGGGTCAGTCGCCGAGTTTCTTGTAG	MVSIERKGPSATVEDVVRAAHSAKPKLYRHFDDRDDLFDSVAQAMVAAIRRRLSGAVDMDMPPRKSAQRAASGIVALVQRFPQSTRFLFEHQMVGVRGKPAPALRPDGAIPELAGAISSFLERVNVHPSGADQLAAALIGTAATTAIWHVAQSGEPDESADRRLAETLWACVDVFLRSKGVIVDPDRALDADRVRTARAALVDLRGEGQSPSFL
1569	Isolate57625_15430	Chromosome	complement(1540665..1541468)	CDS	mycolate reductase	cmrA	ATGCCGATACCCGCACCAAGTCCCGATGCCCGCGCCGTCGTCACCGGAGCTTCTCAGGGGATCGGGGCGGCGCTCGCCGAAGAGCTCGCCGCCCGTGGCCACAATCTGATCATCACCGCACGCCGGGGTGAGATTCTCAACGACCTCGCCAACGCCCTTAGCGAGAAAACGGGCGTGATCGTGGAGGTGCGTGCGGTGGATTTGGCCGATCCGGGTGCGCGCGACGCACTGTGCACAGAGCTGTCCGAACGCAACATCTCGATCCTGTGCAACAACGCCGGGACAGCGACCTTCGGACCGATCCGCGGCCTCGATCCGGCCGGGGAGCGCAAGCAGGTGCAGCTCAATGCCGTTGCGGTGCACGACCTTACTTTGGCGGTCCTGCCCGGCATGCTGGCGCGCGGAGCCGGCGGCATCCTGATCTCGGGTTCTGCGGCGGGCAACTCCCCGATCCCCAACAACGCCACCTACGCGGCGACCAAGGCCTTTGCGAACACCTTCTCCGAGTCGCTGCGCGGCGAGCTCAAGGGCACCGGCGTGCACGTCACGTTGCTGGCGCCCGGCCCCGTGCGCACCGTCGAGCCGGACCCCGCGGAGGCCTCGATCGTGGACAAGGTGGTACCCGATTTCCTGTGGATCAACGGCGAATACACCGCACGCGTCTCCCTGAATGCGTTGGAACGCAACAAGATGCGCGTGGTCCCCGGCATCACATCCAAGGCTATGTCGGTAGCCGCCGGCTACGCCCCCCGCGCCGTTGTCGCTCCCATCGTGGGCAGCTTCTACAAGAAACTCGGCGACTGA	MPIPAPSPDARAVVTGASQGIGAALAEELAARGHNLIITARRGEILNDLANALSEKTGVIVEVRAVDLADPGARDALCTELSERNISILCNNAGTATFGPIRGLDPAGERKQVQLNAVAVHDLTLAVLPGMLARGAGGILISGSAAGNSPIPNNATYAATKAFANTFSESLRGELKGTGVHVTLLAPGPVRTVEPDPAEASIVDKVVPDFLWINGEYTARVSLNALERNKMRVVPGITSKAMSVAAGYAPRAVVAPIVGSFYKKLGD
1570	Isolate57625_15440	Chromosome	1541579..1542898	CDS	MFS transporter		TTGGACACCCCCACCTCACGTGGCCGGATAGCTGCGTGGGCGGCATTCGACTGGGGTTCTGCGGCCTTCAACACCGTGATCGTGATGTTCATCTTCACGCCGTACCTGACCGGCCGGGTTGGCGCGGGGCTGCCAGATGGCGTGCCGCAGGGACTGTTGGGCTGGATGATGGGTCTCGGCGGTGTTCTTGTCTTCCTACTTGCGCCGGTTATCGGTGTGTGGGCCGACACCCCGCAGCGGCGCCGCGTCGCGCTGGGCACCCTGACGACACTGGTGGTGGCGGTGGCCACCGCGATGAGCATGGTGCGTGAGGACAATCGCTACCTCTGGTTGGGCCTCGGACTATATTGCGCGGGTTCGGTATTCAACGAGCTGGCGCAGGTGCCCTACAACGCGATGCTGCACGGGCTGACCACACCCGCCAATGCCTCCCGGGTCTCGGGGCTGGGCCTGGCGGCCGCCTATATCGGCGGGGTCCTGGTCTTACTGCTGTGCTATCTGGGCTTCATCTCGGGGGACGGCCCTACTCGCGGCCTCTTTCAGGTACCCGCCGCAGACGGATACGACGTGCGTGTGTCGGCCCTGCTGGCGGCGGCATGGTTCGCGGTGTTCGCCTTGCCGTTGGTGCTCACCCGGCCAGTGCCCGACCCGGCGGCGCCGCCGCCCAGCTCGCCCGGTGTGCTCGGGGTGTATCGGGAGCTGTGGCGCGATCTGGTCGAGCAGTGGCACATGGATCGGCGGATCATCTATTTCCTGGTGGCGAGCGCGATCTTCCGCGACGGGATGGTCGCGATGTTCGCACTCACCCCGGTGATCGCCAACGGCGTGTTCCACCTTTCCGGGGCGGATATCACGCTGTTCGGGGTGGCCGGGAATGTGATGGCGGCAGTCGGAGCGGTCGTCGGAGGATTGGTCGATACCCGGTTGGGCTCCAAGGGGATCATCGTTGGTTCACTGGCCGTGATTGTCTCGCTGGGCATCGTGATGATGTTTCTGACAGGGCAGCCCGCGTTCTGGATCTGTGGGCTTGCCATCGCGGCATTCGTCGGTCCGCCGCAGTCGGCCGCACGAACACTGGTGCTGCGGATGGCGCCGGTGGGCCGGGAGGCGTTCGTCTTCGGTCTGTACACCATGACCGGTCGGGCGGTTTCCTTTGTGGGCCCGTGGCTGTTCGCCACGTTCGCGCTGCTGTTTCACGCCACCAGGGCCGGAATCGCTGGACCGGTGCTGATGATCGGGCTGGGAATGGTCGCGGTGATACTCGTCAAGGTTCCCCGCTATGACCCCGTCCGTGATGAGATCGTCAGCGGCGCAGGCTAG	MDTPTSRGRIAAWAAFDWGSAAFNTVIVMFIFTPYLTGRVGAGLPDGVPQGLLGWMMGLGGVLVFLLAPVIGVWADTPQRRRVALGTLTTLVVAVATAMSMVREDNRYLWLGLGLYCAGSVFNELAQVPYNAMLHGLTTPANASRVSGLGLAAAYIGGVLVLLLCYLGFISGDGPTRGLFQVPAADGYDVRVSALLAAAWFAVFALPLVLTRPVPDPAAPPPSSPGVLGVYRELWRDLVEQWHMDRRIIYFLVASAIFRDGMVAMFALTPVIANGVFHLSGADITLFGVAGNVMAAVGAVVGGLVDTRLGSKGIIVGSLAVIVSLGIVMMFLTGQPAFWICGLAIAAFVGPPQSAARTLVLRMAPVGREAFVFGLYTMTGRAVSFVGPWLFATFALLFHATRAGIAGPVLMIGLGMVAVILVKVPRYDPVRDEIVSGAG
1571	Isolate57625_15450	Chromosome	complement(1542895..1543638)	CDS	MmpS family transport accessory protein		ATGGACAGCAACCGCCGCGACGATGCGGCCGCCCCGGGCGGCTCCACGTCATACGGTTCGTGGCCGCAGTCCAGCCAGCCGTTGGACTACCCGGAAGATCCGGCGTACGCGTCCCAGGCATTCGAGTATCCGGCGCTCTCCGGCACTGCCCAGCCGAACCAGACAGCCGTGCTACCGCAGCAGTATGGGCAGCAATACGGGTCGTACGGCCCTGCCCCAAAGGATCCCGAGCCGCCGCGCCGGTCAAACACCTTCTGGCTGTGGGTGGTAGGCATCGGCGCATTGGTGGTCATCATCGCGCTGATCATCACCCTGGTCCTACTGATCCAGCGTGAAGACCAACAACCCCCGACCGTCGTCTCCAGCCCGACCACACGAACCTCGACAACGACCGCGCCCAGCCAGCCAACCATACCCCCCATCCCAAGTTTCACCATTCCGCCGATCCCGGTGAATCCACCCACACAGGGCAGTCAAGCCGCGACGGAGAGCGTCGTCTACGAGGTGGGAGGCCGCGGCCCCGCCCTCAACGTCACCTACTTCGACGCCAGCGGTTCGCTGCAGATGGAATTCAACGTCAAACTTCCGTGGCGCAAGGAAGTCAAACTGAACACCGAACAGGTGACCAACGCCGTGGTGATCGCCGCCGATTTCTCGCACGACGTGTCCTGCACACTGCTCGTCAACGGTGCACAGAAGAGCGCCACCTCCGGCAAGATGGCGACCTGCAGCACGCTGGGCTAG	MDSNRRDDAAAPGGSTSYGSWPQSSQPLDYPEDPAYASQAFEYPALSGTAQPNQTAVLPQQYGQQYGSYGPAPKDPEPPRRSNTFWLWVVGIGALVVIIALIITLVLLIQREDQQPPTVVSSPTTRTSTTTAPSQPTIPPIPSFTIPPIPVNPPTQGSQAATESVVYEVGGRGPALNVTYFDASGSLQMEFNVKLPWRKEVKLNTEQVTNAVVIAADFSHDVSCTLLVNGAQKSATSGKMATCSTLG
1572	Isolate57625_15460	Chromosome	1543774..1545141	CDS	C4-dicarboxylate transporter DctA		ATGACAGCGACCGAACCAGCCACTTCCGAGAGCACACCACCGAAGAAACACAAGGACCGCACCCATTGGCTGTATATCGCGGTTGTCGTCGCGGTGGCGCTCGGTGTGGCCGTCGGCATGCTGTGGCCGGGATTCGGCAGGTCGGTGGGTGTGCTCGGCGAGATATTCGTCAGTCTCATCAAGATGATGATCAGCCCGGTGATCTTCTGCACCATCGTGCTGGGCATCGGATCGGTACGCAAGGCCGCAAGTGTGGGACGAGTGGGCGGATTGGCGTTCGTGTACTTCCTGGCGATGTCGACGGTCGCACTGGCGATCGGACTCGTTGTCGGCAATCTATTGGCGCCCGGCACCGGTTTGCACCTTTCGGGCTCCAACCAGGGTGCGGGAGCCAAGTACGTGGACCAGGCTCACGCCGCCGGCGGCACCTGGCACTTCATCAAATCGATTGTGCCGGAGACCATGTTCTCGGCGCTGACCTCCGGCAGCGTGCTGCAGACGCTGTTCATCGCGCTGTTGGTCGGCTTCGCGGTACAGGCTCTCGGTGGTACCGGCGAATCGATCGTCCGGGGTGTGGGGATGCTGCAGAAGCTGGTCTTCAAGGTCCTCATCATGGTGCTGTGGCTGGCTCCCATCGGTGCCTTCGGGGCCATTGCGAATGTGGTGGGGCAGACCGGCTGGGACGCGGTCAAGGAGCTGGGCACGCTGATGCTTGGCTTCTATGTGACCTGCGCGATCTTCATTTTCGGTGTGCTGGGCACGCTGCTGTGGGCGGTATCGCGAGTGTCGATATTCAGGCTGGTGCGCTACCTGGCGCGCGAGTACTTGTTGATCGTGTCGACGTCGTCCTCCGAATCGGCACTGCCCCGGCTGATCGCGAAGATGGCCCATCTGGGTGTGGATAAGTCCACGGTGGGAATTGTTGTCCCAACCGGGTATTCGTTCAACCTGGACGGGACTGCGATCTACCTCACGATGGCCTCGTTGTTCGTAGCCGACGCCATGGGTGCGCCCCTATCGGTGGGCGAGCAGATCTCCCTGCTGGCATTCATGATGATCGCGTCCAAGGGCGCGGCCGGTGTGACCGGCGCCGGAATGGCCACGCTGGCAGCCGGGTTGCAAAGCCACCGGCCCGATCTGGTCGACGGTGTCGGCATGATCGTCGGCATCGATCGGTTCATGTCCGAGGCGCGGGCGTTGACCAACTTCTCTGGAAACGCGGTGGCCACGCTGCTCATCGCGACCTGGACCAAGACGATGGATCGCGATCGGGTCAAGACGGTGCTCTCGGGGGCCGATCCCTTCGACGAAACAACCATGCTCGACGACCATGCCGGCGAGGCGGTTGTGGACAAGGTGGTCAGCTGA	MTATEPATSESTPPKKHKDRTHWLYIAVVVAVALGVAVGMLWPGFGRSVGVLGEIFVSLIKMMISPVIFCTIVLGIGSVRKAASVGRVGGLAFVYFLAMSTVALAIGLVVGNLLAPGTGLHLSGSNQGAGAKYVDQAHAAGGTWHFIKSIVPETMFSALTSGSVLQTLFIALLVGFAVQALGGTGESIVRGVGMLQKLVFKVLIMVLWLAPIGAFGAIANVVGQTGWDAVKELGTLMLGFYVTCAIFIFGVLGTLLWAVSRVSIFRLVRYLAREYLLIVSTSSSESALPRLIAKMAHLGVDKSTVGIVVPTGYSFNLDGTAIYLTMASLFVADAMGAPLSVGEQISLLAFMMIASKGAAGVTGAGMATLAAGLQSHRPDLVDGVGMIVGIDRFMSEARALTNFSGNAVATLLIATWTKTMDRDRVKTVLSGADPFDETTMLDDHAGEAVVDKVVS
1573	Isolate57625_15470	Chromosome	1545296..1546234	CDS	PE-PPE domain-containing protein		ATGAACACGCCGAATGCACTCCCTAAAACGACTTTGATCTGGGCTCCGGGCACCTGGGAAGCGGATGCGGCCGACACCGCGGGCGAGAACCCGGCGGAGGACCGCGCGTTTGGTCTAGGGCTGTGGTTGGTCGACTGGCGCTTTCCCAACCGCTTGAATCGGAACCGCTGGAGCTTCAAGATTCTTGTGCCGCCCGGATACACCGGATCGTTCGGCCCGATACCGGGCGGCGGGAAACCGCCGAATTTCGAAGGGCTTTCCTATCAAGAGTCGGTGGACGCCGGCGTGGACTACGCCGTGGACGTGGTGAATCGAACTCCGGGCCCGCTGGTTCTGGGTGGATACAGTCAGGGTGCCGAACTCGCGTCACGCCTGAGTCAGGAATTCATCAACGGCCGCTTGGCTACCCGTGTCAACGACCTGCATGCCATGGTTACTTTCGGTAATCCCCGCCGAGCCAGCGGGCGTGAGATTTCGTGGCAGCCGACGCTGGCCTTCGAGGGCATCGGAAATGACGAACCGGGTGGCGGTTTGACCGCGCCCGTGCCGTGGTGGGACTACTGCTTCCCGTCGGACATATACGGCAATGCCAACCCCGAGAGCTTCTTGCGTTTCGGATACGACGTGCTGACCGATCTGCAGTTGCATAATCCGTGGGAGCTGGCGGGCAGGCTGGCGGAGACGGTCTCTTCCGGAGAGCTGTTGCGGCGGTTGGATCTTCACCCCGAAAGCTGGTGGTGGCGTGTAACCCATCCCGGACTCTACGTCAGTATCGGGCGCAAGACCGCCAACACCGTTGCCGCGGTCAACGAGTTCCTGGTCACCGGCGCGCACGGCCATTATCACGACCAGCCTCTCTGGGAGGATGGTCCGATACCCGTTTGGCATGCGATCGGCCAGCTGAACGCTCTCACCGGACCGGTCGCCATGGCCGCTTGA	MNTPNALPKTTLIWAPGTWEADAADTAGENPAEDRAFGLGLWLVDWRFPNRLNRNRWSFKILVPPGYTGSFGPIPGGGKPPNFEGLSYQESVDAGVDYAVDVVNRTPGPLVLGGYSQGAELASRLSQEFINGRLATRVNDLHAMVTFGNPRRASGREISWQPTLAFEGIGNDEPGGGLTAPVPWWDYCFPSDIYGNANPESFLRFGYDVLTDLQLHNPWELAGRLAETVSSGELLRRLDLHPESWWWRVTHPGLYVSIGRKTANTVAAVNEFLVTGAHGHYHDQPLWEDGPIPVWHAIGQLNALTGPVAMAA
1574	Isolate57625_15480	Chromosome	complement(1546239..1548074)	CDS	APC family permease		GTGGTTTCAGCCCCTCCCGCCAAGCCCAAACCGCAGCGTGTAGCCGACCCTCGGCTGCGCCGCGTCCTCAAGGACGACGCGCACAAACTGACCGCTGTCGGCGGGCTCGCCGCGCTGTCCCTCGACGCCCTGTCCTCCGTCGCCTACGGCCCGGAGGCCATCGTGCTGGCCCTCATCGCCGGTGGCGTCGGCGCCATCGCGTTCACCCTGCCGGTGGCCATCGCGATCACGGTGCTGCTGATCGTGCTGGTCTTCTCCTACCGCCAGGTGATCGCCGTGCACCCCGAGGGCGGGGGCTCGTATGCCGTCGCCAAGAAGGATCTCGGCCGGGGCGCCAGCCTGGTGGCCGCCGCCAGCCTGGTGGTCGACTATGTGTTGACCGTCGCGGTCAGCCTCGCCGCCGGGGCCGCGAGCCTGGCGAGCGCCTTTCCCGTCCTGGCGCCACACCTGTTGTCCATCACGTTGATCGGGCTGGCGATACTGACCGTGATCAACCTGATCGGCATCAGCGAGTCGGCCAAGGTGCTGATGCTGCCAACGCTGCTGTTCATCGCCTGCATCCTGGCGGTGATCGTGTTCGGCTTGATGCACTCCACGCCGGTCGCCGTCATCGGCAAGGAACTCGGTCCCGTCGAACCGGTGAGCGCGCTGGGAATCGTCCTGGTCCTCAAGGCCTTCGCGGCCGGCTGTTCCTCCCTGACGGGCGTCGAGGCGATCGCCAACGGCGTCCCAGCGTTCAAGAACCCCGCCATCACGCGAGCACAGAACACCGAAGTAGCCCTCGGAATCCTGTTGGGTGTCATGTTGATCGGGCTCAGCGTCCTGATCAAGGCCCATCATGTGGTCCCCCGCGGCGACGTGACCATTCTGGCGCAACTCTCGGCCGCGGCATTCGGCACCGGGCTGCCTTTCTATGTCACCAATGTGACCGTCGCACTGATCCTCGGCTTCGCCGCCAACACCAGCTTCGGCGGATTGCCGGTGTTGATGAGTCTGTTGGCCAAGGACGACCGGATGCCGCACCTGTTCGGGTTGCGCGCCGAGAAACCGGTCTACCGCTACGGCGTTGTCGCGCTTTCCTTGTTCTCCGCGATCATCCTCATCGCCAGCGATGCCGACACCCATCGGCTGCTGCCGCTCTTCGCGATCGGTGTGTTCATCGGATTCACGATCAGCCAAACCGGGTTGGTCAAGCATTGGTTCGGCGCACGCACCGCCGGCTGGCACTGGAAGGCCGCGCTCAACGGGTTCGGCGCGACACTGTCGGCGATCGCGATGGTGGTGTTCTTTGTCAGTAAATTCACGGAGGGCGCCTGGGTCCTTCTCATCGTCATCCCGCTGCTGGTGCTGTTGTTCGGACGTACCGAGAACTACTACCGGAGCGTCAGAAGCGAACTGGCCCTTGACGAATTGCCTACGCTCACCCCCAACCCGCCCGACCAGACACCGTTGGTGATCGTACCCATCGACGACATCAACAAGCGCACTGTTCAACTCCTGGAGGCGGCGCTTCACCTTGGCGGCGAGGTAGTGCCGGTCACCATCAGCCGCACGGACCAGAGGGCCGCGGCGATTACCAAACGCTGGGCGCAATGGAACCCGGGTCTTGAGCTGATCGTGCTACCCACCAAGCATCGTTCGCTGGTCACTCCGCTCGTCGAGTACGTCAAGAAGCGTCAGTGCGACGGCCGCCAGGTGACAGTACTCATCACCGAGATCAAGACCAAACGCCGCTGGCACCAGATCCTGCACAACCAGACCGGAATTGTATTGACCGCCAACCTCATCGACCGCACCGACGCCATCGTCGCAAACTACCCATATCGCATGAACTGA	MVSAPPAKPKPQRVADPRLRRVLKDDAHKLTAVGGLAALSLDALSSVAYGPEAIVLALIAGGVGAIAFTLPVAIAITVLLIVLVFSYRQVIAVHPEGGGSYAVAKKDLGRGASLVAAASLVVDYVLTVAVSLAAGAASLASAFPVLAPHLLSITLIGLAILTVINLIGISESAKVLMLPTLLFIACILAVIVFGLMHSTPVAVIGKELGPVEPVSALGIVLVLKAFAAGCSSLTGVEAIANGVPAFKNPAITRAQNTEVALGILLGVMLIGLSVLIKAHHVVPRGDVTILAQLSAAAFGTGLPFYVTNVTVALILGFAANTSFGGLPVLMSLLAKDDRMPHLFGLRAEKPVYRYGVVALSLFSAIILIASDADTHRLLPLFAIGVFIGFTISQTGLVKHWFGARTAGWHWKAALNGFGATLSAIAMVVFFVSKFTEGAWVLLIVIPLLVLLFGRTENYYRSVRSELALDELPTLTPNPPDQTPLVIVPIDDINKRTVQLLEAALHLGGEVVPVTISRTDQRAAAITKRWAQWNPGLELIVLPTKHRSLVTPLVEYVKKRQCDGRQVTVLITEIKTKRRWHQILHNQTGIVLTANLIDRTDAIVANYPYRMN
1575	Isolate57625_15490	Chromosome	1548232..1548573	CDS	DUF732 domain-containing protein		ATGAAGGGACTCAGTCTTACTGCGATGATCGCGATGGGTGCGGGTGCTGCGGCGATCGCCATGGCTTCCCCGGCATACGCCGACGACGTCAGCTTCAACGAGACACTGCACTCCTACGGCATCTACGCGCCGCCGGACAAGACTGCCTACCTTGGCAAGATCACGTGCCACCGGCTGGACACGGGCCTGGACAAGGACGCCTACCAGTCCACAGATTTCCTGGCCAAGAACCTGGACCGGAAGAGCAGCACCGAGCAGAAGTGGCAGTTCCTGTCCGCTTCGATCGATGAGTACTGCCCGGAGCAGCGCCCCGTGCTGGAGCGCGCGGCCAACCGCACGTAA	MKGLSLTAMIAMGAGAAAIAMASPAYADDVSFNETLHSYGIYAPPDKTAYLGKITCHRLDTGLDKDAYQSTDFLAKNLDRKSSTEQKWQFLSASIDEYCPEQRPVLERAANRT
1576	Isolate57625_15500	Chromosome	complement(1548596..1549603)	CDS	hypothetical protein		TTGGCCGACGACATCGACGTGGGGCGCGGCGACGTGCTGGTGAGCGGTGCCGATGACGCGGTGCTGCCGGTCCTCGCCCGCGAGATCGACGCCACGGTCTGCTGGTTTACCAACGGACCACTACGCGCGGGCGATCGACTGGCACTCAAGCAGGGCACCCGGACGGTGCGGGCCACGGTTCAGGCTCTGCACACCCGCCTTGACCCGGAGACACTCGACGAGTTGGACGGGCCGGTCGAGTTGGCGCTCAACGACATCGGCGCGGTCACCCTGCGCACCAGTTCGGTGGTGGTAGCCGATTCCTATGCCGACAGCCGGGACAGCGGCGCGTTCATCCTGATCGACGAGGCGTCCAATGACACCGTCGGCGCCGGAACCATCACCGAGGCGCGCGAGGTCAAGCCCGAGACGCACTCACGCACCGATATCCGGTGGCACCCATCGGCGCTGGATCGTGAATACCGTTGGGACAGCACCGCTCAGCGCGGCGCCATCATCTGGTTCACCGGCCTGCCGGCATCCGGCAAATCGACGATCGCGGTGGCGGTGGAACGTGCGCTGGTGGAGTCGGGGCAGGTCGCATACCTGCTCGACGGCGATAATCTGCGCCACGGGTTATCCGATGACCTCGGGTTCTCTCCGGGCGACCGGGCCGAGAACATCCGTCGGGTGTCGCATCTGACGCGGCTGTTTGCCGATGCCGGCGTGGTGGCATTGGCATCGCTGGTGTCGCCCCTGCGCTCCGATCGCGAGACCGCACGCAGCATCAACGCCGCCGCGAAACTGCCGTTCATCGAGGTGTACATCGCTACGCCACTGGCCGAATGCGAGAAGCGAGACCCCAAGGGGCTGTACGCGCGGGCCCGCGCCGGCGAGCTGAAGGGTTTGACGGGCGTGGAAGCACCTTATGAAGCCCCGGAGAATCCTGAACTCGTCCTCGATACCACCGGGGCCGATATCGACGAGCTGGTTGCTCAGGTACTCGACGTTCTTAACCGCGCTCGCTGA	MADDIDVGRGDVLVSGADDAVLPVLAREIDATVCWFTNGPLRAGDRLALKQGTRTVRATVQALHTRLDPETLDELDGPVELALNDIGAVTLRTSSVVVADSYADSRDSGAFILIDEASNDTVGAGTITEAREVKPETHSRTDIRWHPSALDREYRWDSTAQRGAIIWFTGLPASGKSTIAVAVERALVESGQVAYLLDGDNLRHGLSDDLGFSPGDRAENIRRVSHLTRLFADAGVVALASLVSPLRSDRETARSINAAAKLPFIEVYIATPLAECEKRDPKGLYARARAGELKGLTGVEAPYEAPENPELVLDTTGADIDELVAQVLDVLNRAR
1577	Isolate57625_15510	Chromosome	complement(1549561..1550472)	CDS	hypothetical protein		ATGAGCACCCCAACCGCGGTGGACACCCGCCAACTGCTGCGTATCGCCACCGCCGGCTCGGTGGACGACGGCAAGAGCACGCTCATCGGACGGCTGCTGCACGACACCGACAGTCTGCCGGTGGACCATCTGGAAGCCGTGACCGACGATGAGGGCGTGGCCGATCTGGCTGCGCTTTCCGATGGCCTGCGTGCCGAACGCGAACAGGGCATCACCATCGACGTGGCCTACCGCTTCTTCTCCACAGAGAGTCGCAGCTACATCCTGGCCGACACTCCCGGTCACGAGCGCTACACCCGCAACATGTTCACCGGTGCCTCCAACGCGCATGTGGCGATCCTGCTGGTCGACGCGCGGGCCGGCGTGCTGCGGCAGACCCGCCGCCATGCCCGCATCGCAAAGCTGTTGGGCATCAAGCACTTCGTGGCTGCGGTCAACAAGATCGACCTGGTCGACTTCGACGCACAACGGTTCACGGAAGTCGATCGCGAGCTGCATCTGCTAGCCGACCGGCTCGGCAAGGTAGAGATCACGGTCATTCCGATCGCCGCCAAACATGGCGACAACGTGGTGCACCGCTCCGAGAACACTCCGTGGTACTCGGGGCCGACACTCCTCGAATACCTTGAAAACGTAGAGCTTTCACCCCCACAGCCAGAGGCAGCCAAGCTACGACTGCCCGTGCAGTGGGTCTCACGCCCCACCGCCGAACAACGTCGCCGATACACCGGCCGCCTGGCAGCGGGCACGCTCAGTGTCGGTGACTCGGTGGTCAATCTGCCCTCGGGCACTCGCTCGACGGTGACGGTGGTCGACACCCTGGACGAAAGTCGTGCCACTGGTGTGGCCCCCTGTCGGTATCGATCGAATTGGCCGACGACATCGACGTGGGGCGCGGCGACGTGCTGGTGA	MSTPTAVDTRQLLRIATAGSVDDGKSTLIGRLLHDTDSLPVDHLEAVTDDEGVADLAALSDGLRAEREQGITIDVAYRFFSTESRSYILADTPGHERYTRNMFTGASNAHVAILLVDARAGVLRQTRRHARIAKLLGIKHFVAAVNKIDLVDFDAQRFTEVDRELHLLADRLGKVEITVIPIAAKHGDNVVHRSENTPWYSGPTLLEYLENVELSPPQPEAAKLRLPVQWVSRPTAEQRRRYTGRLAAGTLSVGDSVVNLPSGTRSTVTVVDTLDESRATGVAPCRYRSNWPTTSTWGAATCW
1578	Isolate57625_15520	Chromosome	complement(1550472..1551389)	CDS	sulfate adenylyltransferase subunit CysD	cysD_1	ATGACGACAATAGAAAATCCGTTGCAGGTCAACGAGCTTCGGCTGTTGGAGGCCGAGGCGGTGCACATCATCCGTGAAGTGGTCGCCGAGCTGCAGCGCCCCGTGCTGCTGTTCTCGGCAGGCAAGGACTCGATCGTGCTGCTGCGGTTGGCCGAGAAGGCCTTTCGGCCCGCACCGTTGCCCTTCCCGGTGCTACACGTCGACACCGGACATAACTTCCCCGAGGTGATCGAGTTCCGCGACCGGCGCACCACCGGACACGGGCACAAACTCATCGTCGCCTCGGTACAAGAGACCATCGACGCCGGACGGGTCGCCGACCCGGGCCCGGGGGCCTCGCGCAACCGACAGCAGACCCGTACCTTGCTGGACGCGTTGGAGGCGGGCGGCTTCGACGCGGCGTTCGGCGGCGCCCGGCGCGATGAAGAACGTGCCCGCGCCAAGGAACGCATCCTGAGCTTCCGCGACGAGTTCGGGCAGTGGGACCCGCGAGCTCAGCGGCCCGAACCGTGGTCGCTGTACAACGGGCGCATCCGCAAGGGCGAACAGGTCCGCGTGTTCCCGTTGAGCAATTGGACCGAGCTTGATATCTGGCGCTACATCCAGCTGGAAGATCTTGAACTGCCGTCGATCTACTACGCGCATCAACGCGAGGTGTTCGAGCGGGACGGCATTCTGCTGGCCACCTCCGAGTACGCCACTCCCACGGGCGACGAGAAGGCCGCCACCGAATGGGTGCGCTACCGCACTGTCGGCGATATGACCATCACCGGCGCCGTCCGTTCCCAGGCCACCGAGATCGAAGGGGTGATCGCGGAAATCTCCGTGGCCACCGTCTCCGAGCGCGGCGAGACCCGCGCCGACGACCGCACATCCGTGGCGGCCATGGAAGACCGGAAACGAGAGGGCTACTTCTGA	MTTIENPLQVNELRLLEAEAVHIIREVVAELQRPVLLFSAGKDSIVLLRLAEKAFRPAPLPFPVLHVDTGHNFPEVIEFRDRRTTGHGHKLIVASVQETIDAGRVADPGPGASRNRQQTRTLLDALEAGGFDAAFGGARRDEERARAKERILSFRDEFGQWDPRAQRPEPWSLYNGRIRKGEQVRVFPLSNWTELDIWRYIQLEDLELPSIYYAHQREVFERDGILLATSEYATPTGDEKAATEWVRYRTVGDMTITGAVRSQATEIEGVIAEISVATVSERGETRADDRTSVAAMEDRKREGYF
1579	Isolate57625_15530	Chromosome	complement(1551386..1552189)	CDS	Stf0 family sulphotransferase		ATGCCCGACCATCCCACCGCATATCTGGTGCTCGCATCGCAGCGCAGTGGTAGCACCCTGCTGGTCGAATCCCTGCGTGCGACCGGCGTGGCCGGTGAACCGCAGGAGTTCTTCCAGTACCTACCCACCACAAGCATGTCCCCGCAGCCACGGGAATGGTTCGCCGATGTACAGGACGAGTCGATCCTGCGGCTGCTGGATCCGCTGGATGAGGGCAAGCCCGACCTAGCACCGGCCACCATCTGGCGCGACTACATCCGCACCGTCGGACGCACCCCGAACGGCATCTGGGGCGGCAAGCTCATGTGGAACCAGACCCCGCTGCTGCTGAACCGGGCGCAAGGTCTCCCCGACCGCTCCGGCGAGGGCCTGCTCGCCGCGATACGCGACGTCATCGGCAGCGACCCGGTCCTGGTGCACGTATACCGACCGGACGTTGTGTCTCAAGCTGTCTCGTTTTGGCGCGCGGTCCAGACCCGAGTCTGGCGCGGCCGTCCCGACCCGGTGCGTGATGCCCGGGCCGAGTACCACGCCGGTGCCATCGCACACGTCATCACCATGCTGCAGGCGCAGGAGACGGGCTGGCGGCGCTGGTTCGCCGAGGAGAACATCGAGCCCATCGACATCTCGTATCCATATTTGTGGCGCAACTTGACCGAGGTGGTCGGCACCGTGCTGGAGGCGCTGGGACAAGACCCGCGCCTCGCACCGCCGCCGGTGCTGGAACGGCAGGCAGATCAGCGGTCCGACGACTGGGTGGACCGATACCGCGCCGATGCTGAAAAGGAGGGGCTGCCGCTATGA	MPDHPTAYLVLASQRSGSTLLVESLRATGVAGEPQEFFQYLPTTSMSPQPREWFADVQDESILRLLDPLDEGKPDLAPATIWRDYIRTVGRTPNGIWGGKLMWNQTPLLLNRAQGLPDRSGEGLLAAIRDVIGSDPVLVHVYRPDVVSQAVSFWRAVQTRVWRGRPDPVRDARAEYHAGAIAHVITMLQAQETGWRRWFAEENIEPIDISYPYLWRNLTEVVGTVLEALGQDPRLAPPPVLERQADQRSDDWVDRYRADAEKEGLPL
1580	Isolate57625_15540	Chromosome	complement(1552266..1553627)	CDS	sulfatase		GTGGCCGCAGCGTCACGGGACAATGTTCTGATCGTCCATTGGCACGACCTCGGTCGCTATCTGGGCGTCTACGGTCATCCCGACGTATCCAGCCCGCACCTGGACCGATTGGCCGCCGAGGGCATCCTGTTCACCCGTGCACATGCCACCGCGCCACTGTGCTCACCCTCGCGCGGTTCCCTTTTCACCGGGCGATACCCACAGAGCAATGGCCTAATCGGACTGGCTCATCACGGCTGGGAATACCGCGCCGGGGTGCGCACACTCCCCCATATTTTGTCCGGATCGGGCTGGCACACAGCGCTGTTCGGAATGCAGCATGAATCGGCGTATCCGGCGACGCTGGGATTCGACGAGTACGACGTGTCCAACTCCTATTGCGAATATGTGGTGGAACATGCGACCCGCTGGTTGCGTAATTCCCCGCAGTCACCGTTTCTGCTCACCGCCGGATTCTTCGAGACGCACCGTCCTTTTCCGCGGGAGCGCTATGCACCGTCCGACGCCAGCTCGGTGGACGTGCCCGACTACCTGCCCGACACCCCCGAGGTGCGCGATGACCTGGCCGAGTTCTACGGCTCGATTACAGTGGCCGACGCCAAAGTCGGTGAACTACTGGAGGTATTGACCGAGACGGGCCTGGACCAGAACACCTGGGTGATCTTCATGACCGACCACGGTCCGGCGTTGCCACGCGCCAAATCCACCCTGTATGACGCCGGTACCGGTATCGCCCTGATCGTGCGCCCGCCCCGCGGCCGCACGACCGAACCACTTCGCTATGAGGAGCTCTTCAGCGGGGTCGATCTGCTGCCCACCCTTTTGGAACTTCTCGGAGTCGAAATTCCCGAAGAAGTGCAAGGGGTTTCCCATGCCGGTAATATCCAGAAGCAATCGGGCGAACTCGAAGAAGTGCGCTCCGAGGTATTTACCACCAAAACTTATCACGATTCCTTTGATCCTATTCGAGCTATCAGGACAAAGAATTACAGCTATATAGAGAATTACGCGCCGCGCCCCGTGCTGGATCTGCCTTGGGACATTGCCGACAGTCCGCCCGGCCGTGCCGTCGCGACGCATATCACCGGCCCCAGGGCGCACCGCGAGCTCTACGATCTGCGGACCGACCCAGAAGAGGCGCATAACCTGCTGGGACTCGATGCCGACGAGGCATCCGAGGCCGTCGCCAACGATCTCGCGCTGCGCCTGAACGACTGGCGGGAGAAGACCCTCGACGTGATCCCCTCCGATTTTGCGGGCACGCGCATTTCCGAGCGATACACCGAGACATTCCTGCGCATCCATGGCAGACCTGGAGCTAACCGGTCGGCGATCGCCGACGAACGCGGTATCGAACAATAG	MAAASRDNVLIVHWHDLGRYLGVYGHPDVSSPHLDRLAAEGILFTRAHATAPLCSPSRGSLFTGRYPQSNGLIGLAHHGWEYRAGVRTLPHILSGSGWHTALFGMQHESAYPATLGFDEYDVSNSYCEYVVEHATRWLRNSPQSPFLLTAGFFETHRPFPRERYAPSDASSVDVPDYLPDTPEVRDDLAEFYGSITVADAKVGELLEVLTETGLDQNTWVIFMTDHGPALPRAKSTLYDAGTGIALIVRPPRGRTTEPLRYEELFSGVDLLPTLLELLGVEIPEEVQGVSHAGNIQKQSGELEEVRSEVFTTKTYHDSFDPIRAIRTKNYSYIENYAPRPVLDLPWDIADSPPGRAVATHITGPRAHRELYDLRTDPEEAHNLLGLDADEASEAVANDLALRLNDWREKTLDVIPSDFAGTRISERYTETFLRIHGRPGANRSAIADERGIEQ
1581	Isolate57625_15550	Chromosome	complement(1553716..1554915)	CDS	AAA family ATPase		GTGCTCACCACCGTCGCCATCCGCGGATACCGGTCACTGCGCGATATTGTGCTGCCGCTTGCGCAACTGACCGTTATCACCGGCGCCAACGGCACCGGCAAGTCGTCGCTGTACCGCGCCCTGCAGCTACTGGCCGATTGCGGCAGCGGCGAGATCATCGGCTCCCTGGCGCGGCAAGGCGGTCTGCAGTCGGCTATGTGGGCAGGACCAGAAAGCCTCAACCGCGCGCGACGCACGGGAGTCGTTCAGGGCACCAGGCGCACCCGCCCGGTGTCGATCGAACTGGGTTATGCGTCAACAGATTTTGGTTACCTGGTGGATCTCGGCCTGCCGACACCCAGCGAGTCGGCATTCGGACGCGACCCGGAGATCAAGGGTGAGGCTGTCTTCACCGGCCCCTCCCTTCGTCCCAGCGCGACCCTGGTCCGAAGAACTCGCCCGGTGGTGGAAGCTCGTTCGGAATCGGGCCGCGGATTCGAAGGGTTCAGTCGCTCACTGCCGACGTATCGCAGCGTGCTCTCCGAATTCGCCGGCAAGTTTCCGGAATTGGGCGCCGTCCGGGACACGCTACGCGGCTGGCGGTTTTACGACGGATTCCGGGTCGACGCACTGGCACCGGCACGTCAGCCGCAGATCGGCACGCGCACAACGGTGTTGTCCAACGACGGCAGCGATGTGGCGGCAGCTATTCAGACCATCGTCGAGACCGGTAATGACACCCTCGACAAGGTGGTCGCCGCGGCCTTCGATGGCGCCACGGTGGCAGTAGCAGTCACCGACGGCATGTTCAACCTTCACGTACAACAGCCCGGCATGCTGCGTCCACTGCGTGCGGCGGAACTCTCCGACGGCACCCTGCGCTTCTTGCTGTGGGCCGCCGCGCTGCTGAGTCCCGACCCGCCGCCGCTGATGGTGCTCAACGAGCCGGAGACCTCACTGCATCCCGACCTCATCGCCCCACTCGCGACGCTCATCCAGGCGGCCGCCGCCAAGACTCAGGTGGTGGTGATCACGCACGCAAGCGCTCTGATGAGTCACCTCGCCGCCCGCCCACTGCGCGAGATTCTCGCGGGCGAGGAAGACTACTTCGACGACGCGGGGCCCGCGGTGCGCCTTGAGCTCACCAAGGATTGGGGCGAGACACAGATCATCGGACTCGATCCGCTCAAGGCACCTTCCTGGCATTGGGGATCACGCTGA	MLTTVAIRGYRSLRDIVLPLAQLTVITGANGTGKSSLYRALQLLADCGSGEIIGSLARQGGLQSAMWAGPESLNRARRTGVVQGTRRTRPVSIELGYASTDFGYLVDLGLPTPSESAFGRDPEIKGEAVFTGPSLRPSATLVRRTRPVVEARSESGRGFEGFSRSLPTYRSVLSEFAGKFPELGAVRDTLRGWRFYDGFRVDALAPARQPQIGTRTTVLSNDGSDVAAAIQTIVETGNDTLDKVVAAAFDGATVAVAVTDGMFNLHVQQPGMLRPLRAAELSDGTLRFLLWAAALLSPDPPPLMVLNEPETSLHPDLIAPLATLIQAAAAKTQVVVITHASALMSHLAARPLREILAGEEDYFDDAGPAVRLELTKDWGETQIIGLDPLKAPSWHWGSR
1582	Isolate57625_15560	Chromosome	complement(1554993..1557356)	CDS	Tex family protein		GTGACTCAGAGCGTGACCGTGAAATCTGTAAACGCCCGCCTCGCTGCGGAACTGGCTGTGACCGAGGCCCAGGTCGCAGCCGCCGTGCGGCTGCTTGACGAGGGCGCGACGGTCCCGTTCATCGCGCGTTATCGCAAAGAAGTCACCGGCAGCCTGGACGACGGCCAGTTGCGTGAACTGGAAGAACGGCTGCGCTACCTGCGAGAACTCGACGAGCGCCGTGCCGCGGTGCTGTCCTCTATCGAGGAGCAGGGCAAGCTGACCGACGAACTGAAGGCCGCGCTGATCTCGGCCGACACCAAGGCGCGAGTCGAGGACATCTACCTGCCGTACAAACCCAAGCGGCGCACCAAGGCGCAGATCGCGCGCGAAGCCGGACTGGAACCGCTGGCCGACCGTCTGCTGGCCGACCCGAACCTGGTGCCCGATGTGGTGGCAGCCGAGTTCCTCACCGAGGGCGTCGCCGATGCCAACGCCGCCCTGGACGGTGCCCGCCACATTCTCATCGAACGGGCGGCCGAGGACGCCGAGCTGGTGGGCGCCACCCGCACCAAGTTCTGGGCGGAAGGTGCGTTGCGGACGGCCCCATGGTCCGAGGACGCGGCGAAAACCGAAGCGGCACAGAAATACCGCGACTACTTTGAGTTCTCCGAACCCTTGGAAACCATGCCCTCACACCGGGTACTTGCCGTCATGCGCGGTGAGAAGGAACAGGTTCTGTCCCTCAACTTCGACGGCGGCGATGACGCACCGTACGAGCACATGGTTGCGCAGTCACTTGGCGTAAACCTGACCGCCAACACCCCGGCGACGCCGTGGTTAGCCAGCACCGTCCGCGTCGCCTGGCGCGCCAAGCTCATGTTCTCCGCATCCGTCGACGCCCGGCTCAAGCTGCGCCAACGCGCCGAGGAAGACGCCGTCGGGGTGTTCGCGCGCAACCTCAAGGATCTGCTACTGGCCGCGCCCGCGGGCACCCGCGCCACCCTGGGCCTTGACCCCGGCTTCCGCACCGGAGTCAAGGTCGCGGTCGTGGACGGCACCGGCAAGGTGCTCGACACCTGCGCGATCTACCCCCATCAGCCGCAGAAGAAGTGGGATGAGGCCAAGGCCACCCTGGCGGCGTTCATCGCCCGCCACAATGTCGAGCTGATCGCCGTCGGCAACGGGACGGCATCACGCGAAACTGATGCACTGGCAGCAGAACTCATCGCCGATATCAAGGCCGCGGGCGCTAAGGCACCCACCAAGGCGATGGTCAGCGAGGCCGGCGCATCGGTCTACTCGGCCTCTGCCTACGCCGCACACGAGCTTCCCGACCTCGATGTGACCCTGCGAGGCGCGGTCTCGATCGCGCGGCGTCTGCAAGACCCGTTGGCCGAGCTGGTGAAGATCGAACCCAAGTCCATCGGTGTCGGTCAATACCAGCACGATGTCACCCCCGGCACCCTGGCGCGCAGCCTCAATGCCGTCGTCGAGGATGCCGTGAACGCGGTGGGTGTGGACCTGAACACGGCCTCGGTGCCACTGCTCGCACGCGTGTCCGGGGTGACCGAGTCCTTGGCCGAATCCATCGTCGCCCACCGCGAGAAGGTGGGGGCATTCCGTAGCCGCAAGGGACTACTTGAGGTGCCCCGGCTGGGCCCCAAGGCCTTTGAGCAATGCGCCGGATTCCTGCGTATTCGCGGTGGTGACGACCCGCTGGACGCGTCCGGAGTGCACCCCGAGTCGTACCCGGTGGTGCGCAAAATCCTGGACCGCTCGGGCGTGACCCTGGCCGAGCTGATCGGTAACGAACGGTCACTGCGCTCGCTCAAGCCCGCCGACTTCGCCGACGACCGGTTCGGAATACCCACCGTCACAGACATTCTCGGCGAGTTGGAGAAGCCGGGGCGCGACCCCCGTCCCGCATTCACCACGGCAACGTTCGCTGCCGGAGTCGAAAAGGTGTCGGACCTGAAGGCCGGCATGGTGCTGGAAGGGGTCGTGACAAATGTGGCCGCCTTCGGCGCGTTTGTTGACGTCGGTGTGCATCAGGACGGCCTCGTGCACGTGTCGGCGATGTCGGATCGGTATGTCTCCGACCCCCACGAGGTGGTCAAGTCCGGCCAGGTGGTGCGGGTCAAGGTCACCGAGGTCGACATTCCACGTCAGCGTATCGGCCTGACCCTGCGACTCAACGACGATCCGCAACAGGGCAAGCGTTCTGAGCGTTCCAGCGCTCCCCGTCGTGACGACAGGAACCGCGACGACCGGAATCAGGGGCGCCGAAACCAGAACCGCGACAAGAATTCCGGCCGACGGGAGGAGAGCCGCCCGACGGGTTCGATGGCGGACGCGCTGCGCAACGCAGGTTTCGGACGATAG	MTQSVTVKSVNARLAAELAVTEAQVAAAVRLLDEGATVPFIARYRKEVTGSLDDGQLRELEERLRYLRELDERRAAVLSSIEEQGKLTDELKAALISADTKARVEDIYLPYKPKRRTKAQIAREAGLEPLADRLLADPNLVPDVVAAEFLTEGVADANAALDGARHILIERAAEDAELVGATRTKFWAEGALRTAPWSEDAAKTEAAQKYRDYFEFSEPLETMPSHRVLAVMRGEKEQVLSLNFDGGDDAPYEHMVAQSLGVNLTANTPATPWLASTVRVAWRAKLMFSASVDARLKLRQRAEEDAVGVFARNLKDLLLAAPAGTRATLGLDPGFRTGVKVAVVDGTGKVLDTCAIYPHQPQKKWDEAKATLAAFIARHNVELIAVGNGTASRETDALAAELIADIKAAGAKAPTKAMVSEAGASVYSASAYAAHELPDLDVTLRGAVSIARRLQDPLAELVKIEPKSIGVGQYQHDVTPGTLARSLNAVVEDAVNAVGVDLNTASVPLLARVSGVTESLAESIVAHREKVGAFRSRKGLLEVPRLGPKAFEQCAGFLRIRGGDDPLDASGVHPESYPVVRKILDRSGVTLAELIGNERSLRSLKPADFADDRFGIPTVTDILGELEKPGRDPRPAFTTATFAAGVEKVSDLKAGMVLEGVVTNVAAFGAFVDVGVHQDGLVHVSAMSDRYVSDPHEVVKSGQVVRVKVTEVDIPRQRIGLTLRLNDDPQQGKRSERSSAPRRDDRNRDDRNQGRRNQNRDKNSGRREESRPTGSMADALRNAGFGR
1583	Isolate57625_15570	Chromosome	1557402..1558055	CDS	hypothetical protein		GTGCGTGTCTGGAGCATGTTGGCTCTGATCTTCCTGGTCGCGGGTTGCGGAGCACAGCGCGAGCAGGCGCCGCGCACGTCGACGTCCACCAGCACCACCACGTCGCAGGCCGCGCCGGGCCCGCAGGCCTCGGTGGAATCGGTTACCCGCTGGATCGAGGCGGGCGATCCCGTCGACGCCGAAAAATATCGGACGATCGATCAAGGTGGCACGCCGGGCCGGCTAGCCGAAGGTGACGTGGCGTTCCGTGCGCCCCGCGAGCTCGGTCCTCGAGTCGTCGGCGGCTGCATCACCCAGGTGAAGTATCAGGACCCGTTGTCTTGCCTGCCGGGTCTTCGCAATGCGCAGCCCCGGCCGCCGGGTTTGCCCGGCCAGTGGATCGGAGGCTGGGTGAGCTTCGACGGCGCCACGGTCACCGTCGGCAGCCTTCACGGTGACCCCGGGCCGTTCATCCAAGGGGTTGGCCTTCCGCTTGAGTATGGCAAGCGTCTGAAATTCGGTGACTACCAATGCAGATCGGACCGGATGGGTCTGTATTGCGTCAACTACCCACATCGCTCGGCCATCCGGATGAGCGAGGAGCTTGAGGTGTACGGGTGCGCTCAACGGGCGACTCCGCCGCACGGTATCGGTATGCAGTACGACTGCGGATGA	MRVWSMLALIFLVAGCGAQREQAPRTSTSTSTTTSQAAPGPQASVESVTRWIEAGDPVDAEKYRTIDQGGTPGRLAEGDVAFRAPRELGPRVVGGCITQVKYQDPLSCLPGLRNAQPRPPGLPGQWIGGWVSFDGATVTVGSLHGDPGPFIQGVGLPLEYGKRLKFGDYQCRSDRMGLYCVNYPHRSAIRMSEELEVYGCAQRATPPHGIGMQYDCG
1584	Isolate57625_15580	Chromosome	complement(1558062..1558964)	CDS	hypothetical protein		ATGAGTACCAGCACCGACAACCGCACGAACAGCCAAGCGCGGCAGGCCAATCCCATCGACATAGCCCTCGGCGTCGCCTGCGTGGTGTGGGTTGTCATGACGCTGTGGTCGGGAATCTCCACGGGCGGCGCTGGCCTGCCCGTCGTCGCCCAGACCATCACCTCGCTGGCACTGGTGGTCGCGGTATTCGGGCACATGCTCAAACACCTGGGCGTGAAGCTGGCTTTGGCCTATTTCGTCATCGCATCCGTCGTGGAATGGGCGTTCGAACAGGCCAACATCAGCTACGGCGGATTCATCTGGGGAGATCTGCGCTATGGCGACATACCGATGATGGGCCCTCATATCGGTAACGTCCCCCTGCTCGTTCCCGTCGGGATGGTCGCATTGTTATGGCCGATCTACGTGATCATCAACGTGATTCTCGACGGCAAGATCGTGGTAGATCCGCGCGCCCTGCGACCGTGGCAGGTTGTCTGGCATTGCGCGCTGTACGGCATGCTCCATGCCTGGATCGCGTTCTTGGCCAACGGTTTTTGCACCAAGTTCGGCATCTATGAATGGGTTGGCAAGTCCAAAGCGTTGGCCCCAGAGGATTCGTTCTTCGGTGACCCAGCTCTGCCCATTGGGTGGGCGATGTGGGGCTTTCTAATCACCGTCATCATCTCGTTCGTGCTGCTGCCGTTGCTGGGCAAGGACGCACTCGCGCTCTCGGAGCAGCGTCCGCTCGGCTGGGTCGATGCCGCGCCCATCGTCGTCATCGGGGCCTACGCATTCGGCCTGTTCCTCAACCCGGTCAACCAGTCCGTCGGCAGCGTCATCCTTTTCATGTTTGGCTTCATCTCGCTACTTGCCCTGTATCGCTTCTCGGCAGCCCTGCTGAAGCCGAAACCGGCCGGCTGA	MSTSTDNRTNSQARQANPIDIALGVACVVWVVMTLWSGISTGGAGLPVVAQTITSLALVVAVFGHMLKHLGVKLALAYFVIASVVEWAFEQANISYGGFIWGDLRYGDIPMMGPHIGNVPLLVPVGMVALLWPIYVIINVILDGKIVVDPRALRPWQVVWHCALYGMLHAWIAFLANGFCTKFGIYEWVGKSKALAPEDSFFGDPALPIGWAMWGFLITVIISFVLLPLLGKDALALSEQRPLGWVDAAPIVVIGAYAFGLFLNPVNQSVGSVILFMFGFISLLALYRFSAALLKPKPAG
1585	Isolate57625_15590	Chromosome	1559038..1559652	CDS	TetR/AcrR family transcriptional regulator		ATGATTCAGTACTCTTCGGGGGTGCCCCCTGCCTCGAACGCCGGTGTCGCCCGTCGTCGCGCGATCCTCGACGCAGCGCTCACGTCCTTCCTGAAGAGCGGTGTGGCCGGCGCCACGGTCGAGGCGCTACACCGGGAATCCGGCGCCAGCGTAGGCAGCATCTACCACTTCTTCGGGAGCAAGGAAGGCGTCGCGGCCGAGCTATACCTGGAAACGCTTCGCGACTACTACAACGCGTATCTTGCGGTACTGCAGTCAAGTTCAGGCCCGCACGATGGGGTGGTGGGTGCGGTGAGCTTCCATCTGCAGTGGGTAGCGGCCAATGAAATGCGGGCGCGTTTCCTGTTCCATTGCCGCGAGTTCGAAGTGATCGAGGAATCGCGCTCGACGATCACCGCACTGCACGAGGACTTCTACTCACAAGCCAGCGCGTGGCTGCAACCGCACGTCGAGAAACGGCGCATCAAACCTCTACCGCCCAGGTTGTGCCAGGCACTGTGGATGGGGCCGTGCGTGGAGTACGCCCGCCTCTGGCTGGCGAGATCGGCCGACTTCGACATGCTCGCTGCAGCGCCGGTTCTCGGGCAGGCCGCGTGGGATGCGGTGAAGGTCTAA	MIQYSSGVPPASNAGVARRRAILDAALTSFLKSGVAGATVEALHRESGASVGSIYHFFGSKEGVAAELYLETLRDYYNAYLAVLQSSSGPHDGVVGAVSFHLQWVAANEMRARFLFHCREFEVIEESRSTITALHEDFYSQASAWLQPHVEKRRIKPLPPRLCQALWMGPCVEYARLWLARSADFDMLAAAPVLGQAAWDAVKV
1586	Isolate57625_15600	Chromosome	complement(1559673..1560017)	CDS	DUF732 domain-containing protein		ATGGACAAGCTCCGCACCAGGGTCGTCATCGGGATCGCTGCTGTCGGAATGTCAGTGGGTAGCCCGTTTAGCGCGGGCATCGCCCAGGCGAATGACCACACCTTCCTGGACAGCCTGCGCGCCGCGGGAGTCTTCATCCACAAGGACGCCGAACCATACGTGATTCAGGCCGGTCACCAGGCGTGCCGGGATCTACACAACGGCGTCCCGCCCGAAGAGGTGGGCAATTCCTTCCCCTGGGGCCATGGCGTGGCACCCGCTCCTGCCCCACAGGTGTACCTGGACATTGTGCAAAGCGAGCTATGCCCGAATGCGCTGAACCCGGCGCCACCGCCACCGGCATGA	MDKLRTRVVIGIAAVGMSVGSPFSAGIAQANDHTFLDSLRAAGVFIHKDAEPYVIQAGHQACRDLHNGVPPEEVGNSFPWGHGVAPAPAPQVYLDIVQSELCPNALNPAPPPPA
1587	Isolate57625_15610	Chromosome	1560210..1561172	CDS	GNAT family N-acetyltransferase		GTGGATGCCGCCGAACTCGCGGAGTTGGAATTTTTCGCGGGCAGTTCGACTGGTGCACTTGCTCCGCTGGCGGGGCTGCTCTCACCGCTGCGGGCGGCTGCCGGAGCAGTGCTGATGCGCCAGCGTGAGCCAGCCGACTGGTTCCTGCTCGTGGGCTCGGGTAGCGGTGAAGTCATCCACGCCGGGAACGGCGGAAGTTCCGTCGTCGCGCATCTGGTACCCGGCACGGTAGTTGGCGAAATCGCACTATTGCGGGGGACGGCCCGCACGGCGACCGTCGTGGCCACCCAACAGGTCCAGGGCTGGTCCGGCGGCCGCGACGCATTCGCCACGATGCTCGAAATCCCGGGTGTCTCCGAGTCATTGGTGTGGACGGCGCGTCAGCGGCTGGCCACCTTCGTCACGCCGATACCGGTGCGCCTGCGCGATGGTGCGGAGTTCTACCTGCGGCCCATCTTGCCCGGCGACAGTCAGCGCCTGGCGCGGCTGTCCCCACGCACGGTGTACCGCCGGTTTATGGGAGTGCCGGGTAAGCGGATGATCACCTATCTATTCGAGGTCGACTATCTCGAACATTTCGCGTGGGCCCTCACCGACGAGCCTGACGGTCTCGTCGTCGCCGATGCCCGATTCATCCGGCACACCGATGAACCCGACTGCGCCGAGCTGGCGTTCACAGTGGGTGACGACTATCAGGGCCGCGGGATCGGGACACTACTGATGGAGGCGTTGTCGGTGTCCGCGCATGCCGGCGGGGTGCGCCGATTCACTGCCTCGGTCCTCGCGGAGAACCACGCGATGCGCAGCATTCTGAACAGGTACGGTGCGCGCTGGGAATCGGATGGGCCGGGCGTGGTCACGACGATCCTCGATGTGCCGCGCACGAGGGATCTGAATCTTTCCCCGCGGGTGTCCATACAGATCGATGTCGCTACCCGGCAGATGGTGCAGGCGTTGTGCTGA	MDAAELAELEFFAGSSTGALAPLAGLLSPLRAAAGAVLMRQREPADWFLLVGSGSGEVIHAGNGGSSVVAHLVPGTVVGEIALLRGTARTATVVATQQVQGWSGGRDAFATMLEIPGVSESLVWTARQRLATFVTPIPVRLRDGAEFYLRPILPGDSQRLARLSPRTVYRRFMGVPGKRMITYLFEVDYLEHFAWALTDEPDGLVVADARFIRHTDEPDCAELAFTVGDDYQGRGIGTLLMEALSVSAHAGGVRRFTASVLAENHAMRSILNRYGARWESDGPGVVTTILDVPRTRDLNLSPRVSIQIDVATRQMVQALC
1588	Isolate57625_15620	Chromosome	1561586..1565089	CDS	DNA/RNA non-specific endonuclease		TTGAGTGCCGTGAACCGTGATGTGACCGAGGCGGCGAGCGTGCTGGCATGCCGTGATCTGACTCATTCCAGCGAACCCCAGGCTGCACCTGTCCCCGAGGCTCCGTCCACCGGCGATACCGCACGCCGGGTCGCGGCTGTTTTCGCTGGGGCGGTGTTGGTGGTGGCGGCGGTCACTGGTCTGCACGGCCTGTATCGGGCAGGTGGCGATGTCGTCGCGTGGAGTGTGTGGGTCGTGGAACTGCTGGCGGGGATGACAGCGCTCGGTGGCGGAATCAAGCTCATCGCGTGGGGTATCAAGCCCGCGATCACGGCAGTGTCTGTTGCCGGTAAGCACCGGTTGGCTGAGCCGGTGCAGGCCGTGATTGCTGCTGTTGCGGTGATCGCCGGGGCGCTGGGTATGTGGTGGACGCTGCGTGGCGGCTATGCCGAGTGGTGGCAACACCTTTCAGGCGAAACCAGCTGGACACTGCTGCTCGGTATCGGACAGATGCTGATGGCCGTCCTTGCCGGAGCGGCCCTGTTCACAGGCGGTAAGTACCTCACCGGCCTGGCCACAGAGGTTTTGACCGATGCCGGGATGCTCGGGGCACGCGACCGCACTCCCGGTAGCGAAGGGGCTGGCGCGCACCGTAACCAGTCCCGCACGGACCGGGACGAGTCGGTGTGGCATCCGGGTCTGGTGGCCGCACTGATCGGTGGCGGTTTGGGGTTGGTACTGCTGACCGCCGGGATCACGCCCCGGCTGTATGTGTGGATTACCGGTCCGGATGTGTTGCCTGCTGTCGCTGCGATTGTCGCGGTGTTGGTTTGGGGTGTGGGGGCCAATCTGGGGTGGTGGAAAGGTCTTGCGGGTCTGTGGCAGTGGGCTACTGATGCTTCGCATAAGGCGGCCGCGACGTCGGGGGTTGTTGCGTTGTTGATGTTCTCGGCGGGTGGATTGGGTTTGGGCTGGTTTACTCCGGCCACGGTGCCCCAAGCGCATGCGCAGTGTCCGCCGGATTGTGGGGGTGGTTCGAACGGGTCTGGTTCGTATGGGCCGGATGCTTCGCAGTTTCAGCCGCCGCAGATGCCCGGTCAGATGCCGGATTATCAGGGTGGGATCAATCAGCCGGCGCTGGACCAAAACAGCTCGATCTCGATCTACAACACGCAGGCTCCGTCGGTCAGTAATAACGGGGTTCAGGGGTCTAGTGGGCAGCAGGGACCACAGCAGAGCTGGGATCAGCCCGCGCATGGCACTCAAATCCCGGATTATCAAAATGCCGCCCCGTATACGCAGGGACCGGGCAGGCCGAATCCGGATTTCAATCCGGGATCGCAAGGCGGGCAAGCCAACCCTGGATCTGATGCGGGATCGCAAGGTGGGCAGCCGAATCAGGGCGCACAGCAGCCTGTGCAACAACCGCAACAGGCATCGCAACAACCGACGCAACAAGATGCTGGGCAGCAGCCCAACCAATCGCCGGATCAGTCCTCCGATCAGCAGAAGATCGACGATCTGACGCGTCAGCTGCAGGAGAAGCAGCAGCAGTCCAGTCAGGATCGTCAACGCATTGATGATCTGACCAAACAGCTGCAGCAGCAGGGTCAGCAGAGGCAGAACGGCAATCAGAAGCTGCCGAAAGCCCCGTCCAAGGACAAAAAGCAGGACGACAAGGACCAGCAAGATCGCGACGATCAGTCCGGTGATAATGATCTGTCCGCGCTGTTGCTCGGTGCGGCCTCCACGCGGCGCCGCAAGCAGGACGAGCAAGACTCGTCTGACCAACAACAGCCGCAAGGCCCCGATACCCAGGCGCTGGCTCAAGATGGTGCGCAGCTGGGTCAGTCGCTGCCCGGTGATATCGCCAATACCGTCTCTGACAGTGTGAATTTGGGGCAGTCGGCGGGGTCGGCGGCACAAAACTTCGGCTCGGCTGCCCAGGCGGGGGCGTCGCTGGCTTCTAGCGCTCAGTCGGGTGCGGTCAACCCGATGGACGCTGTTGCGTTGGTACAAGGGGTTTCTGGAGGGATCAGCGACACCGCTGACGCGGTGGGCTCGGGTGCCTCGATTGCCTCCACCTGGCTCAATAACGCCGGGCAGGGCGCACAACTGGCCGCCGATGCCAACCCGCAGCTCAAGGCCGAGGCCGAGCAGGCGCAGCAGCTCACCCAGGCCGGTGGTCAGGTCGCCGACCTGACCGGCAAGGTCGCAGGCGGTGTCTCCCAGGTCTCCGGGATGGTCAACACCGCATCCAGCCTGGGCACATCCGGTATGCCCGACACCTCGGATGTGGGGGATGCCACCGATGCACTCTCGGGGACTGCGACCGCTGTCAACGGGCCCGGCGATGTCCCCAAACCCACGCCTCCCACGCCCTCGCAGCCCTCTTCTGCCAGTCAGTTACTGGGCAACATGGTCGGTGGGCCCCAGCAGCCGACCCAACCTGCCGCGCCGGGTAATCCCAATGCGGGGAGCCTGCAAGGAATTCTCCAGCCGTCACCTTCAGCAGATGCCGTGCAGAAGCAACTCGATCTGGTCAACCAAGCCCAGGACCGCGTCAAGCAGGCCCAGTCCGTGGTGGATCAATCTGCGGCGCAGGTCTATATGTCGCCCCAGAATGCTCCCGGCCCCGATGATGTGAAGCGGCAGGGCCAAGCACTGTTCGATGCCCGCCGTGAACTCACCGACCAGACCCTTGCGCTCACGGAAATGAATCAGCGACTGATCGATAACGGTCAACCGCCGATTCAGATACCGCTGCTTCCCGACAATGTGTCTCGGCAAGCCTTCCCGCCGGAACCGTCTAAGGCTCAGGAGTTTTCGGGCGCATGGTCTGAATTCAGCAAGAGCACCTACGGGATCGTCCCTGATATTCCTACGGACATTCGCACGGCGACCAACTTTGACCAAGCATCAGGTGCCGATAAGGCTGCTCTCGCACTGGACGGTATGGCTATCGTGCCCGGCCTCGGCGCGATAGGACGCGGACTTAAAGGCATCGAAGGCATCCGAGGCGGCGAGGCCGCCATCCGCGCTGCGGACGACATACCTCTGCCGTCCAAACCCGTCGGCACGTCGGTCGTAACCGACATCACAAAACAGGGCGGACAAGCCGTCTACCAGGGGCTCGACAACCTCGGACGACCCACTGGCATCACCGCACGCATCACCCCAGACATGATCGGCACCGGCGCTAAAGCGGGCAAAGCGAAACCACCTGGGTGGGTGGATAACAGTGGCTTCGCTCGGGGGCACTTGTTTGCAAGACAGCTGGGCGGAGGAAAAGAATCCGAGAACATCGTCACGTTAATCCAGCGTCCGGTGAATGCGCCTGTAATGAGTGGATTTGAGGGTGCGGTACGCACGGCGGTCGAAGGCACTAAGGATGTGCCGGGTCAAATAGTGAACTATACGGTGACGCCGCTATACAAGGGCAGCGAGTTAATGCCCGCAGCCGTACAAATCATCGCTAAAGGCGAAGACGGATTTAATCTTGCCGTCACCATATTGAACAGGTAG	MSAVNRDVTEAASVLACRDLTHSSEPQAAPVPEAPSTGDTARRVAAVFAGAVLVVAAVTGLHGLYRAGGDVVAWSVWVVELLAGMTALGGGIKLIAWGIKPAITAVSVAGKHRLAEPVQAVIAAVAVIAGALGMWWTLRGGYAEWWQHLSGETSWTLLLGIGQMLMAVLAGAALFTGGKYLTGLATEVLTDAGMLGARDRTPGSEGAGAHRNQSRTDRDESVWHPGLVAALIGGGLGLVLLTAGITPRLYVWITGPDVLPAVAAIVAVLVWGVGANLGWWKGLAGLWQWATDASHKAAATSGVVALLMFSAGGLGLGWFTPATVPQAHAQCPPDCGGGSNGSGSYGPDASQFQPPQMPGQMPDYQGGINQPALDQNSSISIYNTQAPSVSNNGVQGSSGQQGPQQSWDQPAHGTQIPDYQNAAPYTQGPGRPNPDFNPGSQGGQANPGSDAGSQGGQPNQGAQQPVQQPQQASQQPTQQDAGQQPNQSPDQSSDQQKIDDLTRQLQEKQQQSSQDRQRIDDLTKQLQQQGQQRQNGNQKLPKAPSKDKKQDDKDQQDRDDQSGDNDLSALLLGAASTRRRKQDEQDSSDQQQPQGPDTQALAQDGAQLGQSLPGDIANTVSDSVNLGQSAGSAAQNFGSAAQAGASLASSAQSGAVNPMDAVALVQGVSGGISDTADAVGSGASIASTWLNNAGQGAQLAADANPQLKAEAEQAQQLTQAGGQVADLTGKVAGGVSQVSGMVNTASSLGTSGMPDTSDVGDATDALSGTATAVNGPGDVPKPTPPTPSQPSSASQLLGNMVGGPQQPTQPAAPGNPNAGSLQGILQPSPSADAVQKQLDLVNQAQDRVKQAQSVVDQSAAQVYMSPQNAPGPDDVKRQGQALFDARRELTDQTLALTEMNQRLIDNGQPPIQIPLLPDNVSRQAFPPEPSKAQEFSGAWSEFSKSTYGIVPDIPTDIRTATNFDQASGADKAALALDGMAIVPGLGAIGRGLKGIEGIRGGEAAIRAADDIPLPSKPVGTSVVTDITKQGGQAVYQGLDNLGRPTGITARITPDMIGTGAKAGKAKPPGWVDNSGFARGHLFARQLGGGKESENIVTLIQRPVNAPVMSGFEGAVRTAVEGTKDVPGQIVNYTVTPLYKGSELMPAAVQIIAKGEDGFNLAVTILNR
1589	Isolate57625_15630	Chromosome	1565133..1565813	CDS	hypothetical protein		ATGGCCTTGATAGAAGATTTGACCGCCCTAGTTGCACCTCCACACGCTGCTAGCCGTGTGGCTAGGGATTGGGAGGCTATCGATGCTCATTTGGGGTTCGTAACGCCGCCTGACTATCGTGAGATCGTTGAAACGTATGGTTCCGGCAAGTTCGATGATTTCCTCATGGTGCTTATGCCCCAAGATGGCAATATCCACCTTGACCTTGGTTCGCAAATTTCAGGATGGCGCGATGCTCTTAGGATGTCCCTAGACAGCGAGAAGTTGCTAGGCGTACCACCTGCGGTGGTGCCTTATCCAATTGAATCGCTTACTGCTTGTGCGTATACAGATAATGGTGATGTCGTCTACTGGTTAACGAACGAATCGGCAGATTCGAATAAATGGCCGGTTGTTATCCAGGCTACGCGAGATAACGAGTGGGATAAATTTGATGGATCGTTGCTTGAATTCCTAGTCTCGGTTTTCGGTAGAACGTATGTCTGCCCCATTTTTCAGATGATTTCCCAGAACAAGATGGCAGCTATTTCACGCCGTCAGCCTAAGCCCGCGTTTGTGCCTGCGATGTGGTTTATCCCGAGGCCAGCGTGGCTACGCGGGCATTACATGCGCGGTTGTTCGGCCCCCAGTCCGCGTAGCTGTGTGTCTGTTTCGGTGAGCGCGTCGTGCACGTACCCGTAG	MALIEDLTALVAPPHAASRVARDWEAIDAHLGFVTPPDYREIVETYGSGKFDDFLMVLMPQDGNIHLDLGSQISGWRDALRMSLDSEKLLGVPPAVVPYPIESLTACAYTDNGDVVYWLTNESADSNKWPVVIQATRDNEWDKFDGSLLEFLVSVFGRTYVCPIFQMISQNKMAAISRRQPKPAFVPAMWFIPRPAWLRGHYMRGCSAPSPRSCVSVSVSASCTYP
1590	Isolate57625_t00240	Chromosome	complement(1565895..1565969)	tRNA	tRNA-Arg		GCCTCCGTAGCTCAGTTGGATAGAGCAAGGGCCTTCTAATCCCTAGGTCGCAGGTTCGATTCCTGCCGGGGGCGC
1591	Isolate57625_15640	Chromosome	1566043..1568052	CDS	cytochrome c oxidase assembly protein		GTGACCACAGCTCCCACCGCCCGGAAGACCGATTCGCCGATCTGGACAATCGTCGTCGGTCTCGCGGTACTGGCGGGCCTGGTCGCTGCCACCATCGGCGCGTTGTCTCTCGCGGAAGCCCTGCTCGCGACCGGTCTGCCCAACCCTGGCCCCGTAACCTCCTATGGTCTGCCGTTCGTGCGCGCGGCCGCGGAAATCGCCGCCGTAGTTGCCGTCGGCGCGTTTCTGCTGGCGGCTTTTTTCGTGCCGCCACAGACCAGCGGGGTGCTCGACGTGGACGGATATCGCGCGCTGCGCCTCGGCACGGCCGCCGCGACGGTACTCGCGGTGCTCTCCGCCGTCATGGTGCCGCTGTCAGTGTCCGACGTGTCCGGTCAGCCGCTCAGCGATTTCGGTCCGGGAGAGCTGTGGACATTGGCAAGTGAGATCGAAACGGTGAATGCCTGGCGCTGGATGGCCTTCATCGCCGCCGGCGTCGCGATCACCAGCCGTGTGGTGCTGCGCTGGTCGTGGACCCCGCTGCTGGTACTCGGATCGGTGGCCACGCTGATGCCGCTGGCCCTCGTGGGGCATTCGGCCACCGGTGGCGCTCACGACCTGGGCACCAACAGCCTCATCATCCATTTGGTGTCGGCGGCACTATGGGCGGGCGGGCTGGTTTCGCTGCTCATCCACGCGCTGCGCGGCGGCGGGCACCTCGATGTGGCGGCGCGCCGATTCTCCATGCTGGCGCTGTGGTGTTACGTCGCCATCGGCCTTAGCGGAATCATCAACGCCCTGATCCGGGTGCAGCTTTCAGACCTGTTTACCACCCGCTACGGCTGGCTGCTGATGGGCAAGGCCACGGCGCTGCTGCTCTTAGGCGTGCTGGGGTATCTGCAACGGCGTTCGGCGATAACGGCACTGGATGAGGACCCCGAGAACCGGCAGCCACTGATTCGGCTGGCCGGAGTGGAAGCCATCATCTTCGCGGTCACCTTCGGCATCGCCGTCGGGTTGGGGCGCACCCCGCCTCCGCCGCCGGTCAACCTCAATCCATCCCCGGTCGAGGTTGCCATCGGATACAACCTCGATGGTCCGCCGACGCCGGGCCGGCTGATGTTCGATTGGCGCTTCGACCTCATCTTCGGAACGGCCGCCATCGTTTTCGCTATCGCGTATGTCGTGGGTGTGCGTCGCCTCAAGCAACGTGGTGACGAATGGCCCATCGGGCGCACCATTTCGTGGCTATTCGGCTGCGGCTTCTTGCTGATCGCCACCTCATCGGGTGTCGGCCGGTACATGCCCGCCATGTTCAGCATGCACATGGTCGCGCACATGATGCTCTCGATGTTGGTGCCGGTGCTGCTGGTACTGGGTGGTCCCGTCACGCTGCTGCTGCGGGTGCTGCCCGCGGCAGGCAAGAGTGATCCGCCCGGACTGCGCGAGTGGGTCCAATTGGCGTTGCACAGTAAGTTCTCTCGCTTCTTGACCCATCCGTTGGTGGCGACCTCGTTGTTCATCGGCGGGTTCTACGGCCTCTACCTCAGCGGGCTGTATGACGCCGCCGTCGACGTGCACGCGGCGCACCTGGCGATGAATCTGCACTTCCTGCTCAGCGGCTACCTGTTCTATTGGGTGGTCATCGGCATCGACCCGTCGCCGCGCCGTCTGCCCCCGGTCGCGAAGCTGGGCATCGTGCTGGTCTCGCTGCCGCTGCATGCCTTTTTCGGGGTCATCCTGATGGGCACGAAATCGATTCTCGGCGAGAAGTTTTACAGCAACCTGGCATTGCCATGGAGGATCGACCTGGCCGCCGACCAGCACATGGGGGGCGCCATCACCTGGGCAACGGGCGAGCTGCCATTGATGGTGGTGATGATCGCCCTGGTGGTCCAGTGGTCACGCTCGGATGAGCGCCTGGCCCGCCGCCAGGATCGCGCCGCCGACCGCGATGACGACGCGGACCTGGCCGCCTACAACGCCATGCTCGCGAAAATGGCCCAGCACAACGAGAAAACGCGCGGTTAG	MTTAPTARKTDSPIWTIVVGLAVLAGLVAATIGALSLAEALLATGLPNPGPVTSYGLPFVRAAAEIAAVVAVGAFLLAAFFVPPQTSGVLDVDGYRALRLGTAAATVLAVLSAVMVPLSVSDVSGQPLSDFGPGELWTLASEIETVNAWRWMAFIAAGVAITSRVVLRWSWTPLLVLGSVATLMPLALVGHSATGGAHDLGTNSLIIHLVSAALWAGGLVSLLIHALRGGGHLDVAARRFSMLALWCYVAIGLSGIINALIRVQLSDLFTTRYGWLLMGKATALLLLGVLGYLQRRSAITALDEDPENRQPLIRLAGVEAIIFAVTFGIAVGLGRTPPPPPVNLNPSPVEVAIGYNLDGPPTPGRLMFDWRFDLIFGTAAIVFAIAYVVGVRRLKQRGDEWPIGRTISWLFGCGFLLIATSSGVGRYMPAMFSMHMVAHMMLSMLVPVLLVLGGPVTLLLRVLPAAGKSDPPGLREWVQLALHSKFSRFLTHPLVATSLFIGGFYGLYLSGLYDAAVDVHAAHLAMNLHFLLSGYLFYWVVIGIDPSPRRLPPVAKLGIVLVSLPLHAFFGVILMGTKSILGEKFYSNLALPWRIDLAADQHMGGAITWATGELPLMVVMIALVVQWSRSDERLARRQDRAADRDDDADLAAYNAMLAKMAQHNEKTRG
1592	Isolate57625_15650	Chromosome	complement(1568049..1569689)	CDS	allophanate hydrolase	atzF	ATGGGTCAGGGCACCCGTACCTTGCTTGACATGACGGTTTGGATCATGCGCCGCCCCGAGGATGACATCGCTGCCGAATTGGAGGCCTCATCAGGGCCGTTGGCCGGTGTACGGCTGGCGGTCAAGGACAATGTGGACGTGGGCGGCGTGCCGACTACCGCCGCCTGCCCCGAGTACGCATACGTACCCGATCAGGATGCGCCGGCCGTCGCGGCGCTGCGTGCGGCAGGCGCCGTGGTGGTGGGCAAGACCAACCTGGACCAGTTCGCGACCGGGCTGGTGGGCACGCGCTCCCCGTATGGCGCGGTATCGGACTCCCGCCGTCCCGAGTACATCAGCGGCGGTTCCAGTTCGGGATCCGCCGTGGCCGTCGCCACCGGACAGGCCGATATCGCGATCGGCACCGACACCGCCGGTTCCGGCCGCGTGCCGGCGGGGCTGCAGGGCATTGTCGGCATCAAACCAACAGTCGGCGTCATCTCGACCGAAGGCGTGGTTCCGGCATGCGAATCCTACGATTGTGTAACCATTTTCGCCCCCTCCCTAACCACCGCCAACGCGGCGATGGCCGCGATGGGCGCGGCGGCGGGGCCCCGGCTTTGGCCCGCCAACACCCGGCTGGCCGCTCCGCCGCAACCCACGATCGCCGTCCCGCGCGAGCTGCCCGCCCTGGACGAGGTGTGGTGTAACGCGTTTCGCGGAGCCGTCGACGATCTGCGCGCCGCCGGCGCGACCATCATCGAGATCGATCTCACCCCGTTCCTGGCTGCCGCGAAGCTGCTGTACGAGGGCGCGCTGGTCAGCGAGCGTTATGCCGCGGTGGGCGAGTTCATCGACGCCCACCCCGAGGCATCGCTGGATCCCACTGTTGCACAGATCATTTCCGGTGCACGCGATATCCCGGCGCATCGCCTGGTCCACGACCGCGCCGAGGTGCAGCGCCTACGCGAGCAGGCCATGACCTCGCTGGCGGGTGCGGATGCATTACTGGTGCCGACAGCACCGCTACATCCCACGATCGAGCAGGTGAATGCCAACCCCATCGGCGTCAACGCGACCATGGGGACCTACACCAACTTCTGCAACCTGTTCGATCTGTGCGCGGTGTCGGTGCCCGCCGGAACCGCGGGCGACGCCCAGTTTGGCGTGACGGTTATCGCGCGGGCATTCGATGATGCGGTCGCCTTCGACATCGCCGCGCTCGCTACCGGAGCACCTGCGGGACAAGATGTTTGGCCTGCCGCGATCACGCTGTCCCATGAACTTGCGGTGTTCGGCGCACATCTCAAAGGCGGCCCGCTGGAGTTTCAACTCACCGACCTGGGCGCACGGTGGGTCGGCCCGATCCGCACCGCGACGAAGTACCGGATGTCGGCGCTGCGCACCACGCCACCCAAACCGGGCCTTACCCGCTCCGAGGAGAACGGCGTGAGCATCGGCGGCGAGGTCTGGCGCCTCTCCCCCGCCGCGCTGGGCACCTTCCTCGCGCAGCTGCCTGAACCGATGCTGCTGGGCAAGGTCGAATGTGATGACGGCTTGTGGCGCACCGGCTTTGGATGCGACGGTGCCGCCGCACAGGCCGGCGTCGACATCAGCGAGCACGGCAGCTGGCCAGCAGCCATCGCGGCCGGAGCGGTCTAA	MGQGTRTLLDMTVWIMRRPEDDIAAELEASSGPLAGVRLAVKDNVDVGGVPTTAACPEYAYVPDQDAPAVAALRAAGAVVVGKTNLDQFATGLVGTRSPYGAVSDSRRPEYISGGSSSGSAVAVATGQADIAIGTDTAGSGRVPAGLQGIVGIKPTVGVISTEGVVPACESYDCVTIFAPSLTTANAAMAAMGAAAGPRLWPANTRLAAPPQPTIAVPRELPALDEVWCNAFRGAVDDLRAAGATIIEIDLTPFLAAAKLLYEGALVSERYAAVGEFIDAHPEASLDPTVAQIISGARDIPAHRLVHDRAEVQRLREQAMTSLAGADALLVPTAPLHPTIEQVNANPIGVNATMGTYTNFCNLFDLCAVSVPAGTAGDAQFGVTVIARAFDDAVAFDIAALATGAPAGQDVWPAAITLSHELAVFGAHLKGGPLEFQLTDLGARWVGPIRTATKYRMSALRTTPPKPGLTRSEENGVSIGGEVWRLSPAALGTFLAQLPEPMLLGKVECDDGLWRTGFGCDGAAAQAGVDISEHGSWPAAIAAGAV
1593	Isolate57625_15660	Chromosome	1569852..1570334	CDS	single-stranded DNA-binding protein	ssb	ATGTTTGAAACTCCAGTGACTGTGATCGGTTCCATCGTCGGGGACCTCAAGCGGCGCCAGGTCGGATCCGACGAGATGATCAAATTCCGCGTCGCCAGCAACGCGCGCCGACGGCGCGAGGACGGCAGTTGGGTGAATTCGAACTCCCTCTTCATCAACGTCACGTGCTGGGGCCGACTGGTTACCGGCGTCGGCGCTGCGCTGGGAAAGGGGGCGCCGGTGATCGTGCACGGTCATCTGCACACCAGCGAGTTCGAAGACAAGGACGGCAACCGTCGTCAGGTGACGGAAATGAAAGCGATCGCGGTGGGGCCGGACCTGTCGCGGACCATCGCCCGGATCGAGAAGGTCGGGTACACCGGCAAGCCGGACGATGCCGAGGCGGCCGAGCAACCCGATCCCGGTGCCGAGGAATCGGCAGTAGTGCAGCCGGAAGGGGGCGAGAGCAGCGAAGAGTCGGTGAACCTGCGGTTGAGCGCTTAA	MFETPVTVIGSIVGDLKRRQVGSDEMIKFRVASNARRRREDGSWVNSNSLFINVTCWGRLVTGVGAALGKGAPVIVHGHLHTSEFEDKDGNRRQVTEMKAIAVGPDLSRTIARIEKVGYTGKPDDAEAAEQPDPGAEESAVVQPEGGESSEESVNLRLSA
1594	Isolate57625_15670	Chromosome	1570451..1572124	CDS	energy-dependent translational throttle protein EttA	ettA	ATGGCTGAGTACATCTACACGATGATGAAAGTCCGCAAGGCGCATGGCGACAAGGTGATCCTCGACGATGTCACCCTGAACTTCCTGCCCGGCGCAAAGATTGGTGTGGTCGGCCCGAACGGCGCCGGTAAGTCCAGCGTCCTGAAGATCATGGCCGGTCTGGACAAGCCGAACAATGGCGAGGCGTTTCTGGCCAACGGGGCCAGTGTCGGGATCCTGCAGCAGGAGCCGCCGCTGGACGAGACCAAGACGGTGCGCGAAAACGTCGAGGACGGCGTGGCCGTCAAGGCCAAGCTCAACCGGTACAACGAGGTCGCTGAGCTGATGGCCACCGACTACTCCGATGAGCTCATGGAAGAAATGGGCAAGCTCCAGGAGGAACTGGACGCCGCGGACGCCTGGGATATCGACTCCCAGCTGGAGCAGGCGATGGATGCGCTGCGCTGCCCGCCGCCGGACGAGCCGGTGACGCACCTGTCCGGTGGCGAGCGCCGCCGGGTGGCGCTGTGCAAGCTGTTGCTGTCGAAGCCAGACCTGCTGCTGCTCGATGAGCCCACCAACCACCTGGACGCCGAGAGCGTGCTGTGGCTTGAGCAGCACCTGGCTACTTACCCGGGTGCCATCCTGGCCGTGACTCACGACCGATACTTCCTGGACAACGTGGCCGAGTGGATCCTCGAGCTGGACCGTGGTCGTGCCTACCCCTATGAGGGCAACTACTCCACCTACCTGGAGAAGAAGGCAGAGCGTATCGCCGTGCAGGGGCGCAAGGACGCCAAGCTGCACAAGCGCCTGCAGGAAGAGCTCGCGTGGGTGCGCTCGGGCGCCAAGGCGCGGCAGGCCAAGAACAAGGCTCGTCTGCAGCGATACGAGGAGATGGTCACCGAGGCGGAGAAGACCCGGAAGCTCGACTTCGAGGAAATCCAGATCCCCACCGGCCCGCGACTGGGCAATGTGGTGGTCGAGGTCGAACACCTCGACAAGGGTTTCGAGGGCCGCGCCCTCATCAAGGACCTCTCGTTCACGCTGCCCCGCAACGGCATCGTCGGCGTGATCGGCCCCAACGGTGTCGGCAAGACCACCCTGTTCAAGACCATCGTCGGGCTGGAGAACCCCGACGGCGGCGAGGTCAAGGTGGGCGAGACCGTCAAGTTGAGCTATGTCGACCAGAGTCGCGCCGGGATCGATCCCAAGAAGAACGTCTGGGAGGTCGTTTCCGACGGGCTCGACCACATTGTGGTCGGCCAGAATGAAATGCCTTCGCGGGCATATGTTTCGGCCTTTGGCTTCAAGGGCCCGGATCAGCAGAAGCCGGCGGGCGTGCTTTCCGGTGGTGAGCGCAACCGTCTGAACCTGGCCCTCACTCTCAAGCAGGGCGGCAACCTGATCCTGCTCGACGAGCCCACCAACGACCTGGACGTCGAGACCCTGGGCTCACTGGAGAACGCGCTTGAGCAGTTCCCCGGCTGCGCGGTGGTCATTTCACACGACCGGTGGTTCCTGGACCGCACCTGTACGCACATCCTGGCTTGGGAAGGAAGCGACGATAACCCCGCTTCTTGGTTCTGGTTCGAGGGCAACTTCCAGGCGTACGAAGAGAACAAAGTCGAACGTTTGGGTATCGATGCGGCCAGACCGCACAGAGTTACCCACCGCCGCCTGACGCGCGACTAG	MAEYIYTMMKVRKAHGDKVILDDVTLNFLPGAKIGVVGPNGAGKSSVLKIMAGLDKPNNGEAFLANGASVGILQQEPPLDETKTVRENVEDGVAVKAKLNRYNEVAELMATDYSDELMEEMGKLQEELDAADAWDIDSQLEQAMDALRCPPPDEPVTHLSGGERRRVALCKLLLSKPDLLLLDEPTNHLDAESVLWLEQHLATYPGAILAVTHDRYFLDNVAEWILELDRGRAYPYEGNYSTYLEKKAERIAVQGRKDAKLHKRLQEELAWVRSGAKARQAKNKARLQRYEEMVTEAEKTRKLDFEEIQIPTGPRLGNVVVEVEHLDKGFEGRALIKDLSFTLPRNGIVGVIGPNGVGKTTLFKTIVGLENPDGGEVKVGETVKLSYVDQSRAGIDPKKNVWEVVSDGLDHIVVGQNEMPSRAYVSAFGFKGPDQQKPAGVLSGGERNRLNLALTLKQGGNLILLDEPTNDLDVETLGSLENALEQFPGCAVVISHDRWFLDRTCTHILAWEGSDDNPASWFWFEGNFQAYEENKVERLGIDAARPHRVTHRRLTRD
1595	Isolate57625_15680	Chromosome	1572178..1577022	CDS	NAD-glutamate dehydrogenase		GTGACTGTTAATACAGGGACCACCACTTCCGAAAACACGCCATCCGCCAATGGATCTGGCGTACCGACGATCGAGGCGCTGACGGCTGCGTTCAGCGGCGCCCGGTACATGGGGGAGATGGACTGGGACGAGCCGCTGGAACCTGACGGTCACGCCGCCCCCGCCGCTCCACCGGTGCGGGAGGCGCTCATGCGTGCGCTGCTGCGGTTGGCCGCGCGGCGCCAGCCGCACGAGATCGCGATGGCGACCTACCGCAACGGCGACGACGCGGGACTCGGTACCGCCCTGCAGTTGGTCACCGACTACACGCCGTTGCTGACCGAGTCCATCACCGTGCTACTGCGCAGGCAGGGCGTGGCCATCGTCGACCTGATGGACCCCGTCTTCTCCGTGGAGCGCGCTGCCGATGGGACACTGCTCTCGGCGGCCCCGGTCGACCATCCGCAAAGCGACACGGCGCCCAATGCCGAGTGCTGGATTCATCTGCAGCTGCCGCCGTCCATCGACGCCGAGCGGCTGGCATTCATCGAGACCCAGCTGCCGCACACGCTGGAAGACGGCAGCCACGTCGCCGCCGACACCGACGCCATGCGCGACGCGGTGATCGAACTGGCCAGTGATCTGGACGCCGCGCCCGGCAACGCCAGGTTTTCCTCGGCCGAGCTGACAGAGGTCGCGAATCTGTTGCGCTGGCTGGTCGACGGGAACTTCACGCTGCTGGGATACCAGCGGTGCACCGTCGAGAACGGGCACGCCACCGTCGATGAGTCGAGCCGGTTGGGGCTGCTCAAGCGCCGCGAAGAGGTGCTCCCACAGCTCACCCACAACGATCAGCTGCTGGTGCTCGCGCAGGCCACCACACCCACCTACCTGCGGTATGCCATCTACCCGAATATTGTGGTGATTCGGCAGGACAACGGCAGCGGGCCGGCCATCGAGCACCGGTTGGTCGGGGTCTTCACCGTTGCCGCGATGAATGCCGATGTGCTCGCCATCCCGGTGGTTTGCGATCGCGTACACCAAGTACTTGGCCGCTCGGATGCCACCCAGGATTCGTTGGCCGGTCACATGTTGATCGAGTTCATGCAGAACCTGCCTCGCGCAGAGCTGTTCGCATCCAGCGTGGACAGGCTTTACGACATCGTCACCGCATCCAGAAACATTGGGGCGCACCCAGGTTCGCTGCTCTTTCTGCGGGCCGATGAGCTGGGCAATTTTGTGACCGCGCTGGTGTACCTGCCGCGTGACCGCTACACCACCACCGTGCGGCTCGCCATGCAGGACACGCTGGTGCGAGAGCTTGGCGGCACCGGGATCGACTACACCGCGCGTGTCAGCGAATCACCCTGGGCATTGGTTCATTTCACTGTGCGGTTGCCGGAAAACAGCCCGCACAACAGCATCGACACCTCCGAAGCCAACCGGGTCCGCATCCAGGGGTTGCTGACCCAGACCACCCGCACCTGGAGCGATCGTCTGGTCCGGGCGGTACGCCCCGACTCACCGATCGACAGGGCATGTGCCGAGCGCTATTCCGTCATCCTGCCGGAGGTCTTCAAACAGAACGTCCCGCCCGCCGAGGCCATCGCCGATATCGCCAGAATCGAAGGACTGCAAGAGGACTCCATCGATCTTGCCTACGACGCCGACGAGTTGGGCACCGGTGTGCTCAGCATGTATCTGGGTGGCCGGTCGGCATCACTGAGCCAGGTGCTGCCGGTGCTGCACAGCATGGGTGTCGACGTGCTGGAGGAACGCCCATATCACTTCACCCGGCCCGACGGCCTCGCGGTCTCGCTGTACGCCTTCCGCATCGTGGTGCACCCGGCGATCGCACGCACCTTCGACGCCGAGGGCACCGCGCGCCGCGCCGACCTGCTCACCCGCGCCATTGATGCCGTCTGGCATGGCCGCGTCGAAACCGACAGGTTCAACGAGCTGGTGCTGCGTGCCGGGCTTACCGCCGGCCAGATCACCATCCTGCGCGGATACGCCAAGTACCTACGTCAGGCCGGTTTCCCCTACAGTCAAGCGCATATCGAAACGGTGCTGGCCGACAACTCCCAGACCGCACGCGATTTCGTGGAGCTGTTCGAGGCCCGGTTTGATCCGGAGAGCACCGACGACACCATCGCCGACGCCAAGGCTGCGCAGGTACTCGCCGAGATCGACAAGGTGGTCAGCCTGGACACCGACAGGGTGCTGCGCGCCTTCTTCGGCTTGATCCAGGCCACTCTGCGCACCAATTACTTTGTGAAAAAGGAGGACTCGGCGCGCGCCAAGGGCGTGCTGTCCTTCAAGCTCAATCCGCGTGAAATCGCCGAGCTGCCCGAACCGCGTCCTCGCTTCGAGATCTTCGTGTACTCGCCGCGGGTGGAGGGTGTGCACTTGCGGTTCGGTCCGGTGGCGCGCGGCGGCCTGCGCTGGTCCGACCGTCGCGAGGACTTCCGCACCGAGATCCTGGGGCTGGTCAAGGCGCAGGCGGTGAAAAACGCCGTCATCGTGCCGGTCGGCGCCAAGGGCGGGTTCGTCGTCAAGAATCCTCCCGCCGTCACCGGAGACGCGGCCGCAGACCGTGACGCGTTCCGCGCGGAGGGTGTCGAGTGCTACCGGCGCTTCATCAGCGGCCTACTCGACATCACCGATAACCGCGATCGCACCACCAACGCGGTGGTGCCGCCCGAAGGGGTGCGGCGCCGCGACGGGGACGACCCGTATCTCGTGGTGGCGGCCGATAAGGGCACCGCCACCTTCTCCGACATCGCCAACGATGTCGCGCTGTCCTACGGATTCTGGCTCGGCGACGCGTTCGCATCCGGCGGCTCCGTCGGGTACGACCACAAGGCGATGGGCATCACCGCGCGGGGCGCCTGGGAAAGTGTCAAGAGGCACTTCCTGGAAATAGGGATCGACACCCAGACGCAGGATTTCACCGTTGTCGGGGTCGGCGATATGAGTGGCGATGTGTTTGGCAACGGCATGCTGCTGTCTCAGCACATCAAGCTGGTCGCCGCCTTCGACCACCGGCATATCTTCTTGGACCCCAACCCCGATCCCGCGTCCTCCTGGGCCGAACGCAAGAGGATGTTCGCACTGGAGCGCTCCAGTTGGGCCGACTACAACTCGGCACTGATCAGCGCCGGCGGTGGTGTCTACAGCAAGGAACAGAAGTCGATCCCGATCAGTCCCGAGGTGCGAGATGTCCTCGGCCTCGACAGCGATGTCGTGGAGATGACGCCGCCGCAGCTTGTGCGCGCCATCCTGCTCGCCCCGGTCGATCTGTTCTTCAACGGCGGCATCGGTACCTATGTCAAGGCCGAGAGTGAATCGCAGGCCGACGTGGGCGACAAGGCTAATGATGCCGTCCGCGTCAACGGAAACCAGGTGCGTGCCAAGGTGATCGGTGAAGGCGGCAACCTGGGCCTGACATCGCGGGGTCGCATCGAATTCGAGTTGAACGGCGGACGGGTCAATACCGACGCGCTAGACAACTCCGCGGGTGTGGATTGCTCCGACCACGAGGTCAACATCAAGATTCTGATCGACTCTCTGGTGAGCGCCGGCAAGATCGAGGCTTCCGAGCGGACGGCCCTGCTGGAATCGATGACCGACGATGTGGCCACGCTGGTGCTGGCGGACAATGAATCCCAGAACAATCTCATGGGCACCAGCCGCGCAAACGCGGCCTCGCTGCTGAGCGTGCACGCCCGCCAGATCGCCTACTTGGTCAATGAGCGTGGCCTCGACCGCGAGTTGGAGGCGCTGCCCTCCGAAAAGGAGATCGACCGCCGGGCGGCGCTGGGGATCGGTTTGACCTCACCGGAACTGGCCACGCTGATGGCACACGTCAAGCTCGGGCTCAAGGATGATCTGCTGGCCAGTGACGCCCCGGACCAAGAGGTCACCCTGCGGCGCATGGTGCACTACTTCCCGGACGTGCTGCGTGAGCGATTCGACGCGGAGATCCGCCAGCATCCGCTGCGCAAGGAGATCTACGCCACCATGCTGGTCAACTCCGTGGTCGACTGCGGCGGAATCACCTACGTGTACCGGCTTTTCGAGGATGCCGGGACTGGCTCGGTGGACGGACTCAAGACGTACGTCGCCGTCGAAGCCATCTTTGGCCTGCGTTCGCTGTGGGACCGTATCCGTCACGCCGATGTGCCGGTTGCGGTTTCGGATCGGCTGACGCTGGACATGCGGCGTCTGTTGGATCGGGCATCCCGCTGGCTGATCAGTTACCGGCCGCAACCCCTTGCGGTCGGCGCCGAGATCAACCGCTTCGCCGAGGGCATCGCCGAGCTGAGCCCGAAGCTCACCACGTGGCTGCGCGGCCACGACCTGGAGATCGTCACCAAGCAAACCGAAGACCTGGTGGCACTAGGTGTTCCGTTCGATCTAGCCAGTGATGTCGCCAGTTGCCTGTACGGATTCAGCCTGCTGGACATCATCGATATCGCCGACATCGCCGACCGTGATGGTGCCGAGGTGGCCGATCTGTACTTCACCCTTATGGACGATCTGCGGGTGGATGATCTGCTCACCGCCGTCTCGCAGCTGGAGCGCAATGACAGATGGCATTCCTTGGCCAGGTTGGCGATCCGCGACGACATCTACTCCTCGCTGCGGGCGCTCACCATGGACGTGCTGTCCGTGGGCGAACCCGATGAAACCGGTGAGCAGAAGATCGCAGAGTGGGAGTTCACCAACGCGTCGCGTCTGGAACGGGCCCGCGGCACGCTCGCGGAGATCTTCGCCGCGGGCGAGCCGGACCTGGCGACGTTGTCGGTGGCAGCACGCCAGATCAGAGGGATGATCAGGAGCAGTATCACCGGTCCTGCATGA	MTVNTGTTTSENTPSANGSGVPTIEALTAAFSGARYMGEMDWDEPLEPDGHAAPAAPPVREALMRALLRLAARRQPHEIAMATYRNGDDAGLGTALQLVTDYTPLLTESITVLLRRQGVAIVDLMDPVFSVERAADGTLLSAAPVDHPQSDTAPNAECWIHLQLPPSIDAERLAFIETQLPHTLEDGSHVAADTDAMRDAVIELASDLDAAPGNARFSSAELTEVANLLRWLVDGNFTLLGYQRCTVENGHATVDESSRLGLLKRREEVLPQLTHNDQLLVLAQATTPTYLRYAIYPNIVVIRQDNGSGPAIEHRLVGVFTVAAMNADVLAIPVVCDRVHQVLGRSDATQDSLAGHMLIEFMQNLPRAELFASSVDRLYDIVTASRNIGAHPGSLLFLRADELGNFVTALVYLPRDRYTTTVRLAMQDTLVRELGGTGIDYTARVSESPWALVHFTVRLPENSPHNSIDTSEANRVRIQGLLTQTTRTWSDRLVRAVRPDSPIDRACAERYSVILPEVFKQNVPPAEAIADIARIEGLQEDSIDLAYDADELGTGVLSMYLGGRSASLSQVLPVLHSMGVDVLEERPYHFTRPDGLAVSLYAFRIVVHPAIARTFDAEGTARRADLLTRAIDAVWHGRVETDRFNELVLRAGLTAGQITILRGYAKYLRQAGFPYSQAHIETVLADNSQTARDFVELFEARFDPESTDDTIADAKAAQVLAEIDKVVSLDTDRVLRAFFGLIQATLRTNYFVKKEDSARAKGVLSFKLNPREIAELPEPRPRFEIFVYSPRVEGVHLRFGPVARGGLRWSDRREDFRTEILGLVKAQAVKNAVIVPVGAKGGFVVKNPPAVTGDAAADRDAFRAEGVECYRRFISGLLDITDNRDRTTNAVVPPEGVRRRDGDDPYLVVAADKGTATFSDIANDVALSYGFWLGDAFASGGSVGYDHKAMGITARGAWESVKRHFLEIGIDTQTQDFTVVGVGDMSGDVFGNGMLLSQHIKLVAAFDHRHIFLDPNPDPASSWAERKRMFALERSSWADYNSALISAGGGVYSKEQKSIPISPEVRDVLGLDSDVVEMTPPQLVRAILLAPVDLFFNGGIGTYVKAESESQADVGDKANDAVRVNGNQVRAKVIGEGGNLGLTSRGRIEFELNGGRVNTDALDNSAGVDCSDHEVNIKILIDSLVSAGKIEASERTALLESMTDDVATLVLADNESQNNLMGTSRANAASLLSVHARQIAYLVNERGLDRELEALPSEKEIDRRAALGIGLTSPELATLMAHVKLGLKDDLLASDAPDQEVTLRRMVHYFPDVLRERFDAEIRQHPLRKEIYATMLVNSVVDCGGITYVYRLFEDAGTGSVDGLKTYVAVEAIFGLRSLWDRIRHADVPVAVSDRLTLDMRRLLDRASRWLISYRPQPLAVGAEINRFAEGIAELSPKLTTWLRGHDLEIVTKQTEDLVALGVPFDLASDVASCLYGFSLLDIIDIADIADRDGAEVADLYFTLMDDLRVDDLLTAVSQLERNDRWHSLARLAIRDDIYSSLRALTMDVLSVGEPDETGEQKIAEWEFTNASRLERARGTLAEIFAAGEPDLATLSVAARQIRGMIRSSITGPA
1596	Isolate57625_15690	Chromosome	1577030..1577485	CDS	thioesterase family protein		ATGAGCGTGAGCGAAGACCGCACGGCACAGGTGAGTTCTGAGAAGCCCGGCTATGTCGCGGCGGTACCGGTCCGCTGGTCCGATATCGACATGTACCAGCACGTTAACCACGCGACGATGGTGACGATCCTGGAAGAGGCGCGAGTGCCTTTCCTGCGTGACGTTTTTGGCGCTGAGATCACGACCACCGGTCTGCTCATCGCCGACGTGCATGTCAAGTACAAGGGGCAGGTGCGGCTGGCGGATTCGCCATTGCAGGTGACCATGTGGGTCTCGAAGATCCGTGCGGTGGACTTCACCATCAACTACGAGGTGCGTTCGGTCAATGCGGCGCCGGACTCCAAACCGGCAGTGATCGCGGATACCCAGTTGGTCACCTTCCACCTCGATAGCCAAACCCTGCTGCGTCTCACCGGCGCACATCGCGAGTACCTGCAACGGTGGACGCGGCCATGA	MSVSEDRTAQVSSEKPGYVAAVPVRWSDIDMYQHVNHATMVTILEEARVPFLRDVFGAEITTTGLLIADVHVKYKGQVRLADSPLQVTMWVSKIRAVDFTINYEVRSVNAAPDSKPAVIADTQLVTFHLDSQTLLRLTGAHREYLQRWTRP
1597	Isolate57625_15700	Chromosome	1577482..1578129	CDS	hypothetical protein		ATGACCGAGGCCGCGCTACGAGTGCCGGACACTCACGACCGCAAGGACCTGGGGACGTTCCTGGCTCGGGTGTCACAGCTCGACGAGTCGGCCGTGGTGCGGCTGCGCGCTCGGGGTGATGGGCGGGTGGTTATCTGGGCCGCAACGCAGTTCGACGTGTTGGCCTGCCGTGCGGTGCGTGGTGAACTCAGAACCCCCGATATCACGGCGGCCGTCGACGAAGTACTGCGTGGTCTACAGAGCCCCGATGCCGATGGATACGTGCACACGGGATATCCGATGGATTCGGTGTGGCGCGGCGCGTTACCGGCAGACAACGGCTTTGAGTATCTCGACGACATCCCGGCACGGTCAGTGCTGGAACTGGCGCAGCGCGGGGGAGAGCTGGCACGCGAGCACGGCAGCGCCCACGGCCCGCCGGTATCGCTGCTTGATCAGTCGGTTGTCACGGTCGACGGAGTCGGCGGTCAGCAGGTGGACGTGCCTATGCGTTGCGTCTTTGCTTTAACGGCAATGGGTTTCATTCCGGCGAGTCCGGCGGAGGATGAGCCGGTACGGGTGCGGGCATTGCCGTCATGGTTGCGGCTGGACGCCCGCTTCGGCTCGGTGTACCGCCATCGGGCCGATCTATCGCTGCTGGTGCGCTAA	MTEAALRVPDTHDRKDLGTFLARVSQLDESAVVRLRARGDGRVVIWAATQFDVLACRAVRGELRTPDITAAVDEVLRGLQSPDADGYVHTGYPMDSVWRGALPADNGFEYLDDIPARSVLELAQRGGELAREHGSAHGPPVSLLDQSVVTVDGVGGQQVDVPMRCVFALTAMGFIPASPAEDEPVRVRALPSWLRLDARFGSVYRHRADLSLLVR
1598	Isolate57625_15710	Chromosome	complement(1578193..1578948)	CDS	pirin family protein		GTGGCCAAGGACGTGTCCGCCGTTCGTATAGTTCGAGCCTCCGATCGGTGGCACTGGCGGAATGAATGGCTTGAGTCGTGGCAGTCGTTCCCCGTGACAGGCAATTTCGATTTGGCCGGGAATGCCCATGGCCTTCTGATGGTCAACAATGAGGACACAATCGACCCGGGCGAAGGCTTTGACGCGCACACGCACCGCAACACGGAAATTATTACGTGGGTACTCGAAGGCACTGCGGTGCACAAAGATTCCCTAGGGAATTCCGGAGAAATCCGCCCAGGGGTCGTGCAACGGATGAGTGCTGGAACCGGGATCACACATACGGAGCGAAACGGCGCAGGACGACTTGAACGACAGCAGCTGCACGTGGTCCAGATGTGGATTCCTCCTGATGAAATAGATAGAGCGCCGAGTTACCAAGAATCCGACATCACAAGCGACCTTCGGCGAAACACGCTGCTACCCATAGCGTCCGGCATGCCCAAGTACAGCGGCGACGCGGCCATTTCGTTCGGGAACCGTTACGCCACACTGCATGTCGCCCTCCTGGATCCGCGACGTTCGGTAAATGTACCCGATGCCTTGTACGGTCATGTTTTCGTATCTCGAGGGCAGGCCGAGTTCGAGGGCCAAGGCCTCCTTCAGCAGGGCGACGCAGTGCGGCTCACACGGTCCGGAGGACACCGCGTTTCCGCCACAGACGAAGGTGCCGAACTACTCATTTGGGAAATGCACGGTACGGCGATAAATGTCTGA	MAKDVSAVRIVRASDRWHWRNEWLESWQSFPVTGNFDLAGNAHGLLMVNNEDTIDPGEGFDAHTHRNTEIITWVLEGTAVHKDSLGNSGEIRPGVVQRMSAGTGITHTERNGAGRLERQQLHVVQMWIPPDEIDRAPSYQESDITSDLRRNTLLPIASGMPKYSGDAAISFGNRYATLHVALLDPRRSVNVPDALYGHVFVSRGQAEFEGQGLLQQGDAVRLTRSGGHRVSATDEGAELLIWEMHGTAINV
1599	Isolate57625_15720	Chromosome	complement(1578980..1580569)	CDS	alpha-amylase family glycosyl hydrolase		GTGACCGCCGCCTACTTGGGCCAACATGACGACCCCTGGTGGTCGCGGGCCGTCTTCTACCAGATCTACCCGCGTTCCTTCGGTGACAGTGACGGCGACGGTGTCGGCGATATCGACGGCATTTCAGCAAAACTCGGCTACCTTGACCTGCTTGGCGTCGAGGGCATCTGGCTAAATCCTGTGACCAGATCGCCGATGGCGGACCACGGCTACGACGTGTCCAACCCGCGCGAGATCGATCCGCTTTTCGGTGGATCGATCGCCATGCACCGGCTCATCGCCTCGGCGCACCGCCACAACATCAAGGTCATCATGGACCTGGTCCCCAACCACACCAGTTCCGAGCACCCGTGGTTCCTGGAAGCGCTCCAGAGCCCGCCGGGCAGCGACGCCCGGGAGCGCTACATCTTCCGGGACGGCAAGGGCGCACATGGCGAACTGCCCCCGAACAACTGGCCTTCGGTCTTCGGCGGTCCGGCCTGGACCCGGGTCACCGAAGCGGACGGCACCCCGGGCCAGTGGTACCTGCACCTGTTCGCCCCCGAACAGCCCGACGTCAACTGGGACAACCCCGAGGTATTCGACGACTTCGCCGATACCCTGCGCTTCTGGCTGGACCGCGGCATCGACGGATTCCGCCTCGACGTCGCGCACGGCATGGCCAAACCGCCCGGTCTGCCCGATATCGAAGACACCGAAACCTCGATGCTGCATATCGCCGACGAGGACCCACGCTTCAACAACGAGGGTGTACACGAGTACCACCGAAAGATCCGCAAGGTGCTCGACCAGTACCGCGATGTGGTGGCCGTCGGCGAGATCTGGGTCAACGACAACACCCGCTTTGCCGAATACGTCCGGCCCGACGAGCTGCACTTGGGCTTCAACTTCAAACTGGTCGAAGCCGACTTCGATGCCGACCAGATCCGCGCCGCCATCCAAAACTCGCTTGCCGCAGTCGATTCTGTGGGTGCGACACCCACATGGACGTTGTCCAACCACGACGTCGAGCGCGAGGTGACGCGCTACGGTGACGGCCAGATAGGTCAGTGGCGCGCGCGGGCCATGGCGCTGGTGATGCTCGCACTGCCCGGAACTGTGTTCATATACAACGGTTCTGAGCTCGGGCTACCGAATGTCGAACTGCCCGATGAGGCGTTGCAGGATCCCGTATGGGAGCGCTCGGGCCACACCGAGCGAGGCCGTGACGGCTGCCGCGTACCCATCCCCTGGGAGGGCACCGATCCCCCGTACGGCTTCTCGAGCAATGCCCAGACCTGGCTGCCCATGCCACACGGGTGGGCCGAGTACACCGTGGAACGCCAGCTGGAGCACACCGACTCCATGCTGTCGCTGTACCGGCGGGCCATCGAATTGCGCAAGAGCCGCAAGGAATTCACCGGTACCAGCCTGGAGTGGTACGGCAGCCCACCGGGGGCGCTGGCCTTCCGCGTCAAAGGCGGTGGCCTGACATGCGCCCTCAACGTGAGCAGCGATCTGGTGGACCTGCCCGAGGGCGAAGTCATCCTGACCAGCGGGCCGCTTGTCAACGGCAAGCTGCCACGGAACACCGCGGCCTGGATCGTCTAG	MTAAYLGQHDDPWWSRAVFYQIYPRSFGDSDGDGVGDIDGISAKLGYLDLLGVEGIWLNPVTRSPMADHGYDVSNPREIDPLFGGSIAMHRLIASAHRHNIKVIMDLVPNHTSSEHPWFLEALQSPPGSDARERYIFRDGKGAHGELPPNNWPSVFGGPAWTRVTEADGTPGQWYLHLFAPEQPDVNWDNPEVFDDFADTLRFWLDRGIDGFRLDVAHGMAKPPGLPDIEDTETSMLHIADEDPRFNNEGVHEYHRKIRKVLDQYRDVVAVGEIWVNDNTRFAEYVRPDELHLGFNFKLVEADFDADQIRAAIQNSLAAVDSVGATPTWTLSNHDVEREVTRYGDGQIGQWRARAMALVMLALPGTVFIYNGSELGLPNVELPDEALQDPVWERSGHTERGRDGCRVPIPWEGTDPPYGFSSNAQTWLPMPHGWAEYTVERQLEHTDSMLSLYRRAIELRKSRKEFTGTSLEWYGSPPGALAFRVKGGGLTCALNVSSDLVDLPEGEVILTSGPLVNGKLPRNTAAWIV
1600	Isolate57625_15730	Chromosome	complement(1580621..1581040)	CDS	globin		ATGGAGAACGTGGCAGAGCTGTCCCCGGCGCCTACGCCGGATAACTTCTACGACGCGGTCGGTGGCGCCGCCACTTTCCACGCGATAGTGGCCCGCTTCTACGAGCTTGTCGCCGACGACGAGGTGCTACGCCCGCTCTATCCGGAGGAAGATCTGACCGGCGCCGAGGATCGCCTGCGGATGTTCCTCGAGCAGTACTGGGGCGGCCCGCGTACCTATTCGGACCAGCGTGGGCATCCGCGGTTACGGATGCGTCACGCACCGTTTCGGATCGGCCCCATCGAACGCGACGCATGGTTGCGCTGTATGCGGACAGCCGTCGATTCCATCGACCGAAACACCCTGGACGACGACCATCGTGCCCAGCTATGGAGCTACCTGGAGATGGCCGCGCAGTCAATGGTCAACTCACCGTTCTAA	MENVAELSPAPTPDNFYDAVGGAATFHAIVARFYELVADDEVLRPLYPEEDLTGAEDRLRMFLEQYWGGPRTYSDQRGHPRLRMRHAPFRIGPIERDAWLRCMRTAVDSIDRNTLDDDHRAQLWSYLEMAAQSMVNSPF
1601	Isolate57625_15740	Chromosome	1581287..1581838	CDS	HNH endonuclease		ATGCCTCCGCAGCAGTCCAACGACGCCGGTTCCCTTTGGGGCCGGCGTCGCGTGTTATTGCTGAACTCCACGTATGAGCCACTGACCGCGTTACCGATGCGTCGAGCGGTGATCATGCTGCTGTGCGGTAAGGCCGATGTGGTGCACGACGACCCCGCTGCCCCCATCATTCACTCCGCCACGACGTCGGTGGCGGTCCCTTCGGTGATCAGGCTGCGGACCTTCGTGCGGGTGCCGTACCGGGCACGGGTGCCGATGACGCGCGCCGCGCTGATGCATCGCGACCGATTCCGGTGCGCCTACTGCGGCGGACGGGCCGACACGATCGATCACGTGATTCCACGTAGCAAGGGCGGGGCGCACTCGTGGGAGAACTGCGTGGCGTGTTGTTCGTCCTGCAACCATCGCAAGGCCGACCGGCTGTTGGCGGAGCTGGGCTGGTCGCTGCACACCACCCCGATGCCGCCCAAGGGGCAACATTGGCGGCTGTTGTCGTCGGTCAAGGAACTGGACCCGGCATGGGTGCGATATCTAGGGGAGGGCGCGGCATGA	MPPQQSNDAGSLWGRRRVLLLNSTYEPLTALPMRRAVIMLLCGKADVVHDDPAAPIIHSATTSVAVPSVIRLRTFVRVPYRARVPMTRAALMHRDRFRCAYCGGRADTIDHVIPRSKGGAHSWENCVACCSSCNHRKADRLLAELGWSLHTTPMPPKGQHWRLLSSVKELDPAWVRYLGEGAA
1602	Isolate57625_15750	Chromosome	1581846..1582130	CDS	hypothetical protein		GTGCGGTCGGCTACGGTTTGCATCGTGAGCTTCCTCAACAGCCCCACGTATATCGGGATGCCGGTCTGGGTAGCCCTGATCACCCCGGTCGCCTTCGTGCTCATCGGACTTTGGACCATGCGCAAGAAGGGGCCGCACCCCGCGACCTACAACATGAACGACGGCTGGACGCACGGCCCGATCCTGTGGGCCGCCGTCGACGAGAACATTGGTGACGCGCATGGGCACGGCCACGGCCACGCCGGCGCCGAGGCGATTGGAGGGTCCGCAAGTGGCAAGTGGTGA	MRSATVCIVSFLNSPTYIGMPVWVALITPVAFVLIGLWTMRKKGPHPATYNMNDGWTHGPILWAAVDENIGDAHGHGHGHAGAEAIGGSASGKW
1603	Isolate57625_15760	Chromosome	1582117..1582584	CDS	DUF5130 domain-containing protein		GTGGCAAGTGGTGACGTCGCAGTCAAGCCCGCCGGAGACCTTCCTCGCGGCTGGGCCGAGACCGTCAGTGGGCGCCTCTCCGGTGTTACCGAGCCCGGCGAACTGTCGGTCCACTACCCGTTCCCCAACTACCAGCTGGCGACGCTCGACGACGCGCTGACGTACGGGTCGCGGCAGTCGAAGGCTCGCTTCTCGGTCTACATCGGCGATCTGGGTAATGACACCAACGCCGGCGCGCGTGAAGTCTTCCTCAAGGTGCCGACCCCGGATGAGGCCGTACTGATCGCTGTTTCCCCGGACCAGCACGTCGTCGAGGTTGTGTACGGCGAGGCACTCAAGGGACGTGGCGCCGAGTCGGCCGCCGACCTTGGTGTAGCCGCCGCGCTGGCTGCCTTCAAAGAAGGCAACCTGCTCGACGGGATCATCAGCGCGGTGCGCGTGATGAGCGCCGCCATCGCCCGCCCCTAG	MASGDVAVKPAGDLPRGWAETVSGRLSGVTEPGELSVHYPFPNYQLATLDDALTYGSRQSKARFSVYIGDLGNDTNAGAREVFLKVPTPDEAVLIAVSPDQHVVEVVYGEALKGRGAESAADLGVAAALAAFKEGNLLDGIISAVRVMSAAIARP
1604	Isolate57625_15770	Chromosome	1582710..1583549	CDS	hypothetical protein		ATGGGGGAACCATTCGTGGGCAGCGAGGCGGTCAGATCCGGCAGGCTGACGGCGTACGCCCTGCGCACCCGCTACGTCGCGATCCACCCAGACGTCTATCTGCCGCGCGGCGCGCAACTCACGCCACTGGTGCGCGCTCAGGCCTCGTGGCTGTGGACGGGTCGCAGGGGGATCCTTGCGGGCCACTCGGCATCGGCGCTCCATGGCGCTCGGTGGATCGATGCAGCGCGCAATGCCGAGATAGTTCATGACAATCGGCATCGACAGCCGGGAATCACCGTCTGGTCCGGGGAAATCGCGCCCGACGAGATCTGCGTCGTCCGGGGAATGCGGGCGACTACCGCCGCCCGCACCGCCCTCGACCTCGCCTGTCGGTGCCCGCGAGGACGCGCGGTGGCCGCGATCGATGCGCTGTGCCGCGCGACTGAACTCCAGATCTCCGAGGCGCTCGAACTCGCGTCAAGACATGCCGGGATGCGCGGCATTCGCCGGGCACGTACAGCTTTCGAGCTTGTAGACGCCGGCGCGCAGTCGCCCAAGGAGACGTGGCTGCGTTTGTTGCTCCGGGATGCGGGGCTGCCGCCGGTAAGCACGCAGATCCTGGTGCACAACGGGGACTTCGTCGCACTCGCCTACATCGACATGGGTTGGGAGGACGTCATGGTCGGCATCGAGTACGACGGCGACCAGCACCGCAGCGACCGCCGCCAGTACCTCAAGGACATCAGGCGGCTAGAGATGCTCGAGGGCATGGGCTGGCTGATCGTCCGAGTAGTCGCCGAGGATCACCCCCACGACATCATTCGCCGAGTAAGGGAGGCTCTAGCCCGCCGAGTGTGA	MGEPFVGSEAVRSGRLTAYALRTRYVAIHPDVYLPRGAQLTPLVRAQASWLWTGRRGILAGHSASALHGARWIDAARNAEIVHDNRHRQPGITVWSGEIAPDEICVVRGMRATTAARTALDLACRCPRGRAVAAIDALCRATELQISEALELASRHAGMRGIRRARTAFELVDAGAQSPKETWLRLLLRDAGLPPVSTQILVHNGDFVALAYIDMGWEDVMVGIEYDGDQHRSDRRQYLKDIRRLEMLEGMGWLIVRVVAEDHPHDIIRRVREALARRV
1605	Isolate57625_15780	Chromosome	complement(1583609..1586203)	CDS	aminopeptidase N	pepN	GTGGCACTTCCCAACCTCACCCGTGACCAGGCCGCGGCCCGCGCCGCTGCGATCGACGTCGAGCACTACGCGATCACCCTCGACCTCACCAACGACGATGGCGGCCCAAGCGAAGAGACCTTCCACTCGTCGAGCACCGTCACCTTCACCGCGCAGCCGGGGACGTCGACCGTCATCGATATCGCCGCTCGCACGGTGCGCCGTGTGGAGCTCAACGGGACCGAACTGGATGTCAGCGGTTACGACGAAGAGCAGGGCATCACGCTGCCCGGCCTGGCTGCCACCAACACCGTGGTGGTCGAGGCCGATTGCGAGTACTCGCACACCGGTGAGGGATTGCACCGCTTCGTGGACCCCGTCGATGACGAGGTGTACCTGTACTCACAGTTCGAGACCGCCGATGCCAAGCGGATGTTCGCGTGCTTCGACCAGCCCGACCTCAAGGCCGCCTTCGACGTCACGGTGACCGCGCCCGCCCATTGGCAGGTGATCTCCAACGGCGCTGCGCTGTCCGTCGCCGACGGCGTACACACCTTCGCGACCACTCCGAAGATGAGCACCTACTTGGTCGCGTTGATCGCCGGGCCGTACGCGCGGTGGAATGACGAGTACTCCGATGAGCACGGCACCATCGATCTGGGCATCTACTGCCGCGCCTCGCTGTCGGAGTTCATGGACGCCGACCGGTTATTCACCGAGACCAAACAGGGATTCGGCTTCTATCACAAGAACTTTGGCACCCCGTACGCGTTCGGCAAGTATGACCAGTTGTTCGTGCCGGAGTTCAACGCCGGCGCCATGGAGAACGCCGGTGCGGTGACATTCCTGGAGGACTATGTCTTCCGCTCCAAGGTCACCAAGTACTCCTACGAGCGCCGCGCCGAGACCGTGCTGCATGAGATGGCCCACATGTGGTTCGGCGACCTGGTGACCATGCGCTGGTGGGATGACCTGTGGCTCAACGAGTCGTTCGCGACCTTCGCCTCGGTGCTGTGCCAGGCGGAGGCCACCGAGTACACCGAGGCGTGGACCACCTTCGCCAATGTCGAGAAGTCATGGGCGTACCGGCAAGACCAGTTGCCGTCGACTCACCCGGTGGCCGCTGACATTCCGGACCTGGCCGCCGTCGAGGTGAACTTCGACGGCATCACCTACGCCAAGGGCGCCAGCGTGCTCAAACAACTTGTGGCGTATGTCGGTTTGGAGAACTTCCTGGCGGGCCTGCGGTCGTATTTCCGCGATCACGCTTTCGGCAATGCGACATTCGACGACCTGCTGGGCGCACTCGAGAAGGCATCCGGACGCGACCTGTCGGACTGGGGTTCACAGTGGCTCAAGACCACCGGCCTGAATACCCTGTCCCCCGATTTCGAGGTCGACGACGAGGGTAAGTTCACGCGGTTCGCGGTCAAGCAGTCCGGCGCGGCGCCGGGCGCCGGTGAGACACGCGTGCACCGCCTGGCCGTCGGGATCTACGACGACGCCGGAGCCGCGGACTCGGCGACATCCGGGGCCAGCGGCAAACTCGTCAGAATCCACCGCGAGGAATTGGACGTCGAAGGCCCGTTGACGGATGTGCCTGCGTTGGTTGGCGTCTCCCGCGGCAAGCTGGTGCTGGTCAACGACGATGACCTGACGTACTGCTCGCTGCGACTCGACGACGAATCCCTGGAGACGCTGCTGACACGGATCGCCGATATCGCCGAGCCGCTGCCGCGCACGCTGGCCTGGTCGGCGGCATGGGAGATGACTCGCGAGGCCGAGCTACGAGCACGCGACTTCGTGGCGCTGGTGTCCTCGGGTGTGCACGCCGAATCGGAAGTCGGTGTGGCACAGCGTCTGCTGCTGCAGGCTCAGACCGCGCTGAGCTCCTACGCGGAACCTGCGTGGGCGCGCGAGCACGGCTGGCCCGCCTTCGCCGATCGGCTGCTGGAGCTGGCTCGCGCCGCCGAGCCGGGTTCGGATCATCAGCTGGCGTTCGTGAACGCCCTCACCGGCTCGGTGCTCTCGGCCGGCCACACCGTGGTACTGCAGGCGCTGCTGGACTCGGATCCGGCATCGCTGGATCTGCCCGGCCTGACGGTGGATACCGACCTGCGGTGGCGAATCGTGAACGCGCTGGCCGCATCCGGCGCACTGGAGCCCGACGCCTCGGTGTTCATCGACACCGAGCTGGAGCGCGATCCGACCGCGGCGGGCAAGCGCCAGGCGGCGCAGGCGCGCGCGGCCCGTCCGGTGGCCGAGGTGAAGGAGACCGCGTGGAAGCAGGTCATCGAGGATGACTCGCTGCCGAACATCACCGCACGTTCGGTGATCGCGGGCATCGTGCAGCCCGGCCAGGCCGAGCTGCTGGCGCCGTTCTCGGGTCGGTACTTCGATGTCATCGAGGACGTGTGGGCGCGCCGTTCCAGTGAGGTGGCCCAGACCGTGGTGATCGGCCTGTACCCGTCCTGGGACATATCGCCGGAGGCCCTCGGCCTGGCCGACGCCTTCTTGGCCAAGGAGGTCCCGTCGGCACTGCGCCGTCTGGTCTCCGAGGGACGCGCGGGCATCGTCAGGTCACTACGAGCTCGCGAGTTCGACGCCGGCTCATAG	MALPNLTRDQAAARAAAIDVEHYAITLDLTNDDGGPSEETFHSSSTVTFTAQPGTSTVIDIAARTVRRVELNGTELDVSGYDEEQGITLPGLAATNTVVVEADCEYSHTGEGLHRFVDPVDDEVYLYSQFETADAKRMFACFDQPDLKAAFDVTVTAPAHWQVISNGAALSVADGVHTFATTPKMSTYLVALIAGPYARWNDEYSDEHGTIDLGIYCRASLSEFMDADRLFTETKQGFGFYHKNFGTPYAFGKYDQLFVPEFNAGAMENAGAVTFLEDYVFRSKVTKYSYERRAETVLHEMAHMWFGDLVTMRWWDDLWLNESFATFASVLCQAEATEYTEAWTTFANVEKSWAYRQDQLPSTHPVAADIPDLAAVEVNFDGITYAKGASVLKQLVAYVGLENFLAGLRSYFRDHAFGNATFDDLLGALEKASGRDLSDWGSQWLKTTGLNTLSPDFEVDDEGKFTRFAVKQSGAAPGAGETRVHRLAVGIYDDAGAADSATSGASGKLVRIHREELDVEGPLTDVPALVGVSRGKLVLVNDDDLTYCSLRLDDESLETLLTRIADIAEPLPRTLAWSAAWEMTREAELRARDFVALVSSGVHAESEVGVAQRLLLQAQTALSSYAEPAWAREHGWPAFADRLLELARAAEPGSDHQLAFVNALTGSVLSAGHTVVLQALLDSDPASLDLPGLTVDTDLRWRIVNALAASGALEPDASVFIDTELERDPTAAGKRQAAQARAARPVAEVKETAWKQVIEDDSLPNITARSVIAGIVQPGQAELLAPFSGRYFDVIEDVWARRSSEVAQTVVIGLYPSWDISPEALGLADAFLAKEVPSALRRLVSEGRAGIVRSLRAREFDAGS
1606	Isolate57625_15790	Chromosome	1586333..1586950	CDS	DsbA family protein		ATGTCTGCAGACAAAAAGGATCTTGCCGAGTTCTGGTTTGACCCGCTATGTCCGTGGTGCTGGATCACCTCGCGGTGGATCCTCGAGGTTCAGAAGGTTCGCGACATCGAGGTGAAGTTCCGGGTGATGAGCCTGGCGGTACTCAACGAGGGGCGCGACAATCTGCCGGAGCGCTATCAGGAGCTGATGAAGACCGCCTGGGGGCCGGTACGCGTGGCCATCGCGGCCGAGCAGGCCAAGGGCCAGGAAATCCTGGAGCCGCTGTACACGGCGATGGGAAACCGGATCCACAACCAGGACAACAAGGACCTACCGGCCGTCATCGCCGAATCGCTGGCCGAGGTGGGGTTGCCGGCGGATCTTGCCGACGCGGCCGAGTCCACCGACTACGACGAGGCGCTGCGCGCGAGCCACCACGCCGGCATGGACAAGGTGGGCCCGGACGTCGGCACCCCCACCATCCACGTCAACGGGGTTGCCTTCTTCGGCCCGGTGATCTCCAAGATCCCGCGCGGAGAAGAAGCCGGCAAGCTCTGGGATGCGTCGGTGATCTTCGCCTCGTACCCGCACTTCTACGAGCTCAAGCGCACACGCACCGAGCCGCCGACGTTCGACTAG	MSADKKDLAEFWFDPLCPWCWITSRWILEVQKVRDIEVKFRVMSLAVLNEGRDNLPERYQELMKTAWGPVRVAIAAEQAKGQEILEPLYTAMGNRIHNQDNKDLPAVIAESLAEVGLPADLADAAESTDYDEALRASHHAGMDKVGPDVGTPTIHVNGVAFFGPVISKIPRGEEAGKLWDASVIFASYPHFYELKRTRTEPPTFD
1607	Isolate57625_15800	Chromosome	complement(1586947..1587900)	CDS	M48 family metallopeptidase		ATGTACCCGGTCGGACTGCCCCAGTACACCTATCCCCCGCGACGCCATCCGTGGGAGATCGGGTTGCTCGTCGTCGTCATCCTGTTCACGGTGCTGCTGTATCTCGGCGCGATCATGGGCATCATCGGTTTTCTGGCGGACCCCGAGCACGTCCAGCTGAACATCATCATCGTCGCGCTGGCCGCCACACCCCTGACCCTGCTCATAGGTCGAGGCATCCTCTACGGGCAGCAGCGAGTCAACGGCGTGAAGATGTCGCCCACCCAGTTCCCCGAGGGGTACGCCATGGTGGTCGAGGCCGCGCAGCGGTTCGGCCTGCAGGAGGTGCCCGACGCATACGTCGTGCTGGGCAATGGACAGATCAACGCGTTCGCCAGCGGGCACGGATTCCGCAGGTTCGTCGTCGTATACAGCGATCTATTCGAAATCGGCGGCGAGGCGCGTGACCCCGAGGCACTGGCCTTCATCATCGGCCACGAGGTCGGTCACATCGCCGCGGGCCATGCGTCGTACTGGCGTCAGTTCGCCCAGACCGCGATGAACTTCGTCCCGTTCCTGGGCACGTCATTGTCACGGTCCATGGAGTACACCGCCGACAACCATGGATATGCCATGCGGCCCACCGGAATTCAGGGGGCCATCGGCGTCATGGCGGCAGGCAAATATCTGCTCAAGCGGGTCGAGTTCGACACGCTGGCCAACCGGGCGACCCTGGAGACGGGCTTCTTCGTCTGGCTGGTCAACATGCTCTCCGGGCACCCGGTACACACCTGGCGGGCGGCGGCGCTACGGAATCGGCAGCAGGCCGGGTCACTATTCTTCCGACCCAAACTGCTGCCGCCGACTCCCGTTCCTCCGGTGCCGCCCCTGCTACCGCCCGCGCCACCCCCGATGCCGCACGGCTACGTCCCACCGGCCCAGGCGTATACCTACGACAACCCGCCGCGCTACTAG	MYPVGLPQYTYPPRRHPWEIGLLVVVILFTVLLYLGAIMGIIGFLADPEHVQLNIIIVALAATPLTLLIGRGILYGQQRVNGVKMSPTQFPEGYAMVVEAAQRFGLQEVPDAYVVLGNGQINAFASGHGFRRFVVVYSDLFEIGGEARDPEALAFIIGHEVGHIAAGHASYWRQFAQTAMNFVPFLGTSLSRSMEYTADNHGYAMRPTGIQGAIGVMAAGKYLLKRVEFDTLANRATLETGFFVWLVNMLSGHPVHTWRAAALRNRQQAGSLFFRPKLLPPTPVPPVPPLLPPAPPPMPHGYVPPAQAYTYDNPPRY
1608	Isolate57625_15810	Chromosome	1587961..1588440	CDS	ribose-5-phosphate isomerase		ATGCGCGTCTATGTGGGAGCCGATCACGCCGGTTACGAGTTGAAGCAGAAGATCATCGAGCATCTTCGGGGCCGGGGTCACGAGCCGGTGGATTGCGGGGCCTTTGAGCTGGACCCGCAGGACGATTACCCCGCGTTCTGCATCGACGCCGCCCGGCGCACGGTCGCCGACCCGGGCAGCCTCGGCATCGTGTTGGGCGGTTCGGGCAATGGTGAGCAGATTGCCGCCAACAAGGTTCCGGGCGCGCGCTGCGCACTGGCGTGGAGCCTGGAGACCGCGGTGCTGGCCCGTGAGCACAACAACGCACAGCTGATCGGGATCGGCGGCCGCATGCACACGGTGCCGGAAGCGCTTGCCATCGTCGACGCGTTCCTGGCCGCCAAGTGGTCGGAGGAGCCGCGGCACCAGCGCCGCATCGACATCCTGGCCGAGTACGAGACCACGCGCGTGGCGCCGCCGGTACCTGGCGCCAGCTCGTAA	MRVYVGADHAGYELKQKIIEHLRGRGHEPVDCGAFELDPQDDYPAFCIDAARRTVADPGSLGIVLGGSGNGEQIAANKVPGARCALAWSLETAVLAREHNNAQLIGIGGRMHTVPEALAIVDAFLAAKWSEEPRHQRRIDILAEYETTRVAPPVPGASS
1609	Isolate57625_15820	Chromosome	1588447..1589244	CDS	Fpg/Nei family DNA glycosylase		GTGCCGGAGGGTCATACCCTGCACCGGCTGGCCCGGTTGCACCAGCGCCGGTTCGCCGGTGCGCCGGTGTCGGTGAGCAGCCCGCAGGGACGGTTCACCGAAGGCGCGGCCGCGGTCAATGGACGTACCTTTGTCCAGGCGCACGCCTGGGGTAAGCATCTGTTTCACGACTACGGCCCTGTCGGCGTGGTGCATGTGCACCTTGGGCTGTATGGCGCGTTCACGGAATTACCCGTGCCGATGGGCCTGCCGGTTGGTCAGGTGCGGATGCGTATCGAAGGGGCCGAGTTCGGCACCGACCTGCGTGGCGCGACGGCATGTGAGCTCATCGACGCCCCGCAAGTCGACGCCATCCTGGCCCGCCTGGGCCCTGACCCACTGCGTCCCCGATCGGATCCGGCGTCCGCGTTCGAGCGGATCGCTAAGTCGCACAGGCCAATCGGCGCATTGCTGATGGATCAGAAGATCATCGCCGGTGTGGGGAATGTGTATCGCAGCGAGGTGCTGTTCCGTAGGCGGATCGATCCGTACCGCGAGGGGAGCCGCCTCGATCCGGAACAGCTCACCGCGCTCTGGAGCGATCTGGTGGATCGGATGCGCGTCGGACTGCGGGTCGGCAAGATCGTCACCGTCGATCCTGAGCACGACTGCGGCGACCCGTCCTATGCTCCGGACCGCCCGCGCACCTACGTGTACCGGCGTGCAGGTGCGCCGTGCCGGGTGTGCGGAACGCCGATCCTCACCGCGGAAATGGACGCGCGAAACCTCTTCTGGTGTCCCTCATGTCAAATTGGCTGA	MPEGHTLHRLARLHQRRFAGAPVSVSSPQGRFTEGAAAVNGRTFVQAHAWGKHLFHDYGPVGVVHVHLGLYGAFTELPVPMGLPVGQVRMRIEGAEFGTDLRGATACELIDAPQVDAILARLGPDPLRPRSDPASAFERIAKSHRPIGALLMDQKIIAGVGNVYRSEVLFRRRIDPYREGSRLDPEQLTALWSDLVDRMRVGLRVGKIVTVDPEHDCGDPSYAPDRPRTYVYRRAGAPCRVCGTPILTAEMDARNLFWCPSCQIG
1610	Isolate57625_15830	Chromosome	1589323..1589985	CDS	TetR/AcrR family transcriptional regulator		ATGACGCGACCGGGTGCGCCACTGGGAAAGCTCATGGCACGCGCGGTCCGCGGGCTTGGCTCGCATCCGGAACCGGACGATATCGAGACCCGGCTACTGGACGCCGCCATCGAGGTCTTGTCCGAGCGGGGCACGCAGACGGCCACCATCGACGAGGTGGCCCGACGGGCGAAAGTGGGACGCGCCACAGTATTTCGGCGCTTTTCCAGCAAGGACCAGTTGTTCGAGCGGGCGCTTGCTCAAGAAATGCGCAAGTTCCTGGACGAGCTACAGGCGCGTGCGGGCGAGTTTGACGACATTGGCGAGCGGGTCGCAGAGGGATTCGCTGTCTGCATCGAGATTGTGAATCACCCTCTGCTGCGTGGTGATTCACTCGTGGCGAGGATGACCGCAGTGGAAGCGATCACCCAGGGCGATCCGGCTCCCATCGAGCTGGCACGAAACTATCTCGCCGCCCAGATCGACCAGATGCGTGAGGAAGGACGCATTCCGCCGGGCGACTCGCGACGGCAGGTCGACGTCCTGATTCACCTGGTGTTGGGATATCTGGCCGCCCCGGCGACAACCATCGACCTCGGCAACACCGAAGAGGTGCGAGCGTTGGCGCGGGAAACCTTCGCGCCCATCCTGCTCACGCCCAACGTGCCCCTGAAGGCGCCGTAG	MTRPGAPLGKLMARAVRGLGSHPEPDDIETRLLDAAIEVLSERGTQTATIDEVARRAKVGRATVFRRFSSKDQLFERALAQEMRKFLDELQARAGEFDDIGERVAEGFAVCIEIVNHPLLRGDSLVARMTAVEAITQGDPAPIELARNYLAAQIDQMREEGRIPPGDSRRQVDVLIHLVLGYLAAPATTIDLGNTEEVRALARETFAPILLTPNVPLKAP
1611	Isolate57625_15840	Chromosome	complement(1589992..1590840)	CDS	hypothetical protein		ATGGAAATCATCCTGGGCCTGCTTCTGCTCGGCGTGATCGTCGGCGGCGCGATCATCTACACACAGGGGTCAACTCGCCGGCGCGGCGAACAACTCGAAGATGCCAAGGCCGAGGCCCGTCGGCTCACCGAGCGGCTGGGCGGCCAGGTGCTCGGTTTGAGCGGAACCGACGACGCCTCGCGGCAGGCACTCGCCGATGCCTCCGAGCGCTACACGGCGGCGTCCTCGGCGATCGAGCAGGCGCGCACGCCGTCGCAGGCCGCGCTGGCCAAGGAAAGCGCCATCGAGGGGCTGTACTACGTGCGGGCGGCCCGACTCGCCATGGGGATGGATCCTGGACCCGAACTCCCCTCGACCGCCGGACAGAGCCGAGCCGGTGCAGTCAGCGAGGAACGTCGCATCAACTTCGAGGGCCGCGAGATCGAGGCGTCGCCGCAGCCGTCCGGCCGTACGCCCAACTACTACCCCGGCGGCACGGTCGCAGGGCGCCCGGTACCGGCCGGCTGGTACTCCGAGCCATGGTGGAAGCCCGCCCTCGTCGCCGGCGCCTGGGGCGTGGGTTCGGCGCTGCTGTTCAACTCACTCTTCTCTGGCATGCACGGTGTCGGCTACGGTGCGCAGGGCTTCGAAAGTGGCTTCGGCCAAGGGTATTCGGACGGCTACGACGCCGGCCTGAATGCCGGACAGGACAGCGGAGCGGACCAGGGCGGCTGGGATCAAGGCTCGGGCGCCGATCAAGGTGGAGGGTGGGACCAGGGCGGCGGTTGGGACAGTGGCGGCAGCGGCTGGGACGGCGGCGGTTGGGATGGCGGCGGCGGCGACTTCGGTGGCGACTTCGGGGATTTCTAG	MEIILGLLLLGVIVGGAIIYTQGSTRRRGEQLEDAKAEARRLTERLGGQVLGLSGTDDASRQALADASERYTAASSAIEQARTPSQAALAKESAIEGLYYVRAARLAMGMDPGPELPSTAGQSRAGAVSEERRINFEGREIEASPQPSGRTPNYYPGGTVAGRPVPAGWYSEPWWKPALVAGAWGVGSALLFNSLFSGMHGVGYGAQGFESGFGQGYSDGYDAGLNAGQDSGADQGGWDQGSGADQGGGWDQGGGWDSGGSGWDGGGWDGGGGDFGGDFGDF
1612	Isolate57625_15850	Chromosome	complement(1590846..1591484)	CDS	TetR/AcrR family transcriptional regulator		GTGACCCGTGACACCCGGACCCTCCTGCTGGACGCCGCCGAGCAGGTTCTGCTCGACGACGGCCTTGCCGGTGCGTCGCTGCGTCGCATTACCGCCGTCGCAGGGGTGAATGTCGCGGCGGTGAACTACACCTTCGGCAGCAAGGAGGCGCTGCTCGACGCGCTGCTGACGCGGGTGATGGAACCCGTGCTGGCAGAACGAGCCAAACGCCTCGATGAAGTCGCCGGAACTCCCGGGCATACCGTCGACGACCTGGTGCGGGCACTCCTGGAATCCATGCTGCGGGTCGATCAACGCCATGTGGCGTTGTACGCGGAGGTGAGCGTCAAGCCACGTCTCGGGGGCGATCAGCGATTCGACGAAACCAGACGCAGTTCGGTACAGACCGGTATCGATCGCGTGACAGCGGCGTTGGCACCGTTATTGCCCGGCCAACCGCCGGAGGTCCTGGGATATCGGGTGGAGCGGCTGCTCAAGATGGCAACCATTCATGTGCTCGACGGAATGCAGCTGGCACAGAAATACGGACTGGATCCGGGCGCCGATGGACAAGACCTGATCGATGATCTCGTCGCATTCTTCTCGGCCGGGCTGGCCGCCCCGACTCCGCTGACGCTCCGGCCGGCATCAGTACCGTAG	MTRDTRTLLLDAAEQVLLDDGLAGASLRRITAVAGVNVAAVNYTFGSKEALLDALLTRVMEPVLAERAKRLDEVAGTPGHTVDDLVRALLESMLRVDQRHVALYAEVSVKPRLGGDQRFDETRRSSVQTGIDRVTAALAPLLPGQPPEVLGYRVERLLKMATIHVLDGMQLAQKYGLDPGADGQDLIDDLVAFFSAGLAAPTPLTLRPASVP
1613	Isolate57625_15860	Chromosome	1591599..1592594	CDS	alpha/beta hydrolase family protein		ATGGAATTCCTGCAGAAGATGCGCGGCGCAACCGCGCGCCTGGCTGCTGTTGCCGCGGTCGCTGCGGCGATATTGCCCGGTCTGATCGGCGTGACAGGCGGTTCGGCGATCGCGGGGGCCTTCTCACGCCCGGGATTGCCGGTCGAATACCTGCAGGTGCCTTCGCCCGCCATGGGGCGCGACATCGTGGTCGAGTTTCAGCCCGGTGGTCCCCACGCGGTCTACCTACTGGATGGCCAGCGTGCCCGCGAGGATTACAACGGCTGGGATATCGAGACGACCGCGTTCGAGGACTACTACCAGTCGGGTATCTCGGTCGTCATGCCCGTCGGTGGGCAATCGAGCAATTACACCGATTGGTACAACCCGGCCAAAGGCAAAGACGGGGTATGGACGTACAAGTGGGAAACCTTTCTGACCACAGAATTGCCGCAGTGGCTGGGTGTCAACAAGGGCATCTCGCCGGCGGCGAACGCCGTGGTCGGACTGTCCATGGCGGGCCCGTCCGCCCTGACGCTGGCGATCTACCACCCGCAACAGTTCGTATACGCGGGTGCACTGTCTGCGCCGCTTCATCCCTCCGACCAGAAATGGCAGATCCGGGTGGCTATGAGCGATGCCGGTGGCTTCAACGCGGACGACATGTGGGGCCCGGACAGCGATCCAGCGTGGGCTCGCAACGACCCGTTTCTGCACATCGATCAGCTCATCGCGAACAACACTCGACTGTGGATCTATTGCGGCAGTGGTGATGCCACCGACCTCGACAAGGATCGCAACGGCCTCGAGGTCATCTCCGGTGGCGTCATCGAGGGGCAGGTGATCGATTCGGACAAGAAGTTCGCCGAGGCCTATGGCTCGGCGGGTGGCGCCAACGCACACTTCGAATTTCCCAAGGGAGGCATCCACAACTGGACATACTGGGGCAACCAACTACGTGCCATGAAGGCCGATCTGGTCGGGTACCTGACCAAGCCGGGCACGGCCGCCGTATGA	MEFLQKMRGATARLAAVAAVAAAILPGLIGVTGGSAIAGAFSRPGLPVEYLQVPSPAMGRDIVVEFQPGGPHAVYLLDGQRAREDYNGWDIETTAFEDYYQSGISVVMPVGGQSSNYTDWYNPAKGKDGVWTYKWETFLTTELPQWLGVNKGISPAANAVVGLSMAGPSALTLAIYHPQQFVYAGALSAPLHPSDQKWQIRVAMSDAGGFNADDMWGPDSDPAWARNDPFLHIDQLIANNTRLWIYCGSGDATDLDKDRNGLEVISGGVIEGQVIDSDKKFAEAYGSAGGANAHFEFPKGGIHNWTYWGNQLRAMKADLVGYLTKPGTAAV
1614	Isolate57625_t00250	Chromosome	complement(1592686..1592759)	tRNA	tRNA-Gly		GCGGGTGTAGCTCAATGGTAGAGCCCTAGTCTTCCAAACTAGCTACGCGGGTTCGATTCCCGTCACCCGCTCCA
1615	Isolate57625_t00260	Chromosome	1592938..1593012	tRNA	tRNA-Pro		CGGGGTGTAGCGCAGCTTGGTAGCGCATCCGCTTTGGGAGCGGAGGGTCGCAGGTTCAAATCCTGTCACCCCGAC
1616	Isolate57625_15870	Chromosome	1593024..1594550	CDS	trigger factor	tig	ATGAAAAAACGCAGGTCAGGATGGCCTGCCGCGAACTACAAAGGAGCACTGCACGTGAAGAGCACCGTCGAAAAGCTGAGCCCGACCCGGGTTCGCATCAACGTCGAGGTTCCCTTCGCAGAGCTCGAACCAGATTTCTCCAAGGCCTACAAGGAGCTGGCGCAGCAGGTTCGCCTGCCCGGTTTCCGCCCCGGCAAGGCTCCCGCCAAGCTGCTTGAGGCCCGCGTCGGCCGTGCCGCCGTGCTGGAGCAGGTCGTCAACGCGGCCCTGCCGGCCCGCTACAGCGAGGCCGTCACCGCCTCCGACGTCAAGCCGCTGGGCCAGCCGGAGATCGAGGTCACCAAGATCGAGGACGGCCAGGAGCTGACATTCACCGCTGAGGTGGATGTGCGCCCCGAGATCGAGCTGCCCGACCTGAGCGGAGTTGCCGTCACCGTCAAGCCCGTCACCGTCGAGGACTCCGAGGTCGAGGCCGAGCTGGACGCGCTGCGCGCCCGGTTCGGCACCCTTAAGGGCGTCGAGCGCGCCGCCGAGAACGGCGACTTCGTCTCGATCGATCTGTCGGCCACCGTTGACGGCAAGGAGGTCGAGGAGGCGGCGACCACCGGTCTGTCGCACGAGATCGGCTCCGGACAGCTGATCGACGGCCTGGATGAGGCCATCATCGGGCTGAAGGCCGGCGAGGAGAAGGTGTTCACCACCAAGTTGGCCGCCGGCGAGTTCGCCGGCCAGGAGGCTGAGGTCACCGTCAAGGTCGGCTCCATCAAGGAGCGCGAGCTGCCGGACGCCGACGACGACTTTGCACAGCTGGCAAGCGAATTCGACACCATCGGCGAGCTCAAGGACAGCCTCACCGAGCAGGTGAAGGGCCGCAAGCGCATCGCGCAGGCCGACGAGATCCGCGACGAGACCATCACCGCGCTGCTCGACAAGATCGAGATCCCGGTGCCGGAGAAGATCCTCGAGGAGCAGATCGGCAACAACCTGCATGAGGCCGTCCACGGCCTGGACCACAACGAGGAGCGTCTCAACGAGCTGCTTCAGGAGCAGGGCAGCTCGCGCGAGGAGTTCGACAAGGACATGCGTGAGTCCGCGACCAAGTCCATCAAGACCGAGCTGCTGCTGGACGTGATCGCCGACAAGTTCGACATCAACGTCGACCAGCAGGACCTCACCGAGCGCCTGGTGCTCATGTCGCGCCAGTACGGCATCGAGCCACAGCAGCTGGTGCAGTACCTGACACAGCAGCAGCAGCTGCCCGGCCTCTACGTCGACGTGCGTCGCGGCAAGGCCATCGCCGAGGTCATCCGGCAGGCCAAGGTGACCGACTCCACCGGCGCCGACGTGGACGTCGACGCCGTGCTGGGACCGCGCCGCGGCGGAGCCGACGAGGCCGGCGCTGAGGCAGAGGCGGCCGAGGAGAAGCCGGCGAAGGCCAAGAAGAGCGCGGACAGCGAGAAAACAGACAAGTCCGAGAAGGCCGAGAAGAAGTCCAAGAAGAAGAGCAAGGACGACGACGCCGAGTAG	MKKRRSGWPAANYKGALHVKSTVEKLSPTRVRINVEVPFAELEPDFSKAYKELAQQVRLPGFRPGKAPAKLLEARVGRAAVLEQVVNAALPARYSEAVTASDVKPLGQPEIEVTKIEDGQELTFTAEVDVRPEIELPDLSGVAVTVKPVTVEDSEVEAELDALRARFGTLKGVERAAENGDFVSIDLSATVDGKEVEEAATTGLSHEIGSGQLIDGLDEAIIGLKAGEEKVFTTKLAAGEFAGQEAEVTVKVGSIKERELPDADDDFAQLASEFDTIGELKDSLTEQVKGRKRIAQADEIRDETITALLDKIEIPVPEKILEEQIGNNLHEAVHGLDHNEERLNELLQEQGSSREEFDKDMRESATKSIKTELLLDVIADKFDINVDQQDLTERLVLMSRQYGIEPQQLVQYLTQQQQLPGLYVDVRRGKAIAEVIRQAKVTDSTGADVDVDAVLGPRRGGADEAGAEAEAAEEKPAKAKKSADSEKTDKSEKAEKKSKKKSKDDDAE
1617	Isolate57625_15880	Chromosome	1594725..1595327	CDS	ATP-dependent Clp protease proteolytic subunit		GTGACTGAAATGCGTTCGGCGACAGCCGGGCTCAACCTGATCGACTCGGTGTATGAGCGCCTGCTCTCCGAGCGCATCATTTTCCTGGGTCAGCAGGTGGACGACGACATCGCCAACAAGCTGTGCGCGCAGATTCTGCTGCTGACGGCGGAGGACCCCACCAAGGACATCCACCTGTACATCAACTCTCCGGGTGGATCGATCAGCGCGGGCATGGCGATCTTCGACACCATGCAGCTCTCGGAGTGCGATATCGCCACCTACGCGATGGGCATGGCCGCATCGATGGGTGAGTTCCTGCTTGCCGCCGGAACCAAGGGCAAGCGCCACGCGTTGCCGCACGCCCGCATCCTGATGCACCAGCCGCTCGGTGGTGTCACCGGTAGCGCCTCGGACATCGCCATCCAGGCCGAGCAGTTCCAGGTGATCAAGAAGGAAATGTTCCGTCTCAACGCCGAATTCACCGGCAAGAGCATCGAACAGATCGAGCAGGACTCGGACCGCGATCGCTGGTTCACCGCTCCCGAGGCACTCGAGTACGGGTTCGTCGACAAGATCATCACCCGCGGCAATCTGAACGGCAGCAAGGGAGCCTCCAAGTGA	MTEMRSATAGLNLIDSVYERLLSERIIFLGQQVDDDIANKLCAQILLLTAEDPTKDIHLYINSPGGSISAGMAIFDTMQLSECDIATYAMGMAASMGEFLLAAGTKGKRHALPHARILMHQPLGGVTGSASDIAIQAEQFQVIKKEMFRLNAEFTGKSIEQIEQDSDRDRWFTAPEALEYGFVDKIITRGNLNGSKGASK
1618	Isolate57625_15890	Chromosome	1595324..1595977	CDS	ATP-dependent Clp protease proteolytic subunit		GTGATCTCGAAGCACCTCAACCCGGAACTTGCCCCGCAGGCCCGGTACATCCTGCCCTCGTTCATCGAGCACTCGAGCTTCGGTGTCAAGGAGTCGAACCCCTACAACAAGCTGTTCGAGGAGCGCATCATCTTCCTCGGCGTGCAGGTCGACGACGCCTCGGCCAACGACATCATGGCCCAGCTGCTGGTGCTGGAGTCGCTGGATCCCGACCGCGAGATCACCATGTACATCAACTCCCCGGGTGGCTCGTTCACCTCGTTGATGGCGATCTACGACACCATGCAGTACGTCCGCTCCGACATCCGCACCGTGGTGCTGGGTCAGGCCGCGTCCGCGGCTGCGGTGCTGCTCGCTGCCGGCACCCCGGGCAAGCGGATGGCTCTGCCGAACGCACGCGTGCTCATCCACCAGCCCGCACTGTCCGGTGTCATCCAGGGGCAGTTCACCGACCTGGAGATCCAGGCCGCCGAGATCGAGCGCATGCGCGTGCTGCAGGAGACCACGCTGGCCCGCCACACCGGCAGGCCGGCCGAGGAAATCCGCAAGGACACCGACCGCGACAAGATCTTCACGGCCGAGGAGGCCAAGGAGTACGGGATCATCGATGTCGTGCTGGAGTACCGCAAGCTCTCCGCTCAGACAGCTTCGTAG	MISKHLNPELAPQARYILPSFIEHSSFGVKESNPYNKLFEERIIFLGVQVDDASANDIMAQLLVLESLDPDREITMYINSPGGSFTSLMAIYDTMQYVRSDIRTVVLGQAASAAAVLLAAGTPGKRMALPNARVLIHQPALSGVIQGQFTDLEIQAAEIERMRVLQETTLARHTGRPAEEIRKDTDRDKIFTAEEAKEYGIIDVVLEYRKLSAQTAS
1619	Isolate57625_15900	Chromosome	1596219..1597499	CDS	ATP-dependent Clp protease ATP-binding subunit ClpX	clpX	ATGGCACGTATCGGAGACGGCGGCGACCTGCTGAAATGCTCGTTCTGCGGAAAGAGCCAGAAGCAGGTCAAGAAGCTCATCGCCGGCCCCGGCGTGTACATCTGCGATGAATGCATCGACCTCTGCAACGAGATCATCGAAGAGGAGTTGGCCGACGCCGACGACGTCAAGCTTGATGAACTGCCCAAGCCCGCAGAGATCCGCGACTTCCTGGAGAACTACGTCATCGGCCAGGACACCGCGAAGAAGACGCTGGCTGTCGCCGTCTACAACCACTACAAGCGCATCCAGGCCGGGGACAAGGCTCGCGACGCCCGCGGCGAGACCGTTGAACTGGCCAAGTCCAATATCTTGATGCTCGGCCCGACCGGCTGCGGCAAGACCTACCTGGCGCAGACGCTCGCCAAGATGCTCAACGTGCCGTTCGCGATCGCAGATGCCACCGCGCTGACCGAGGCCGGATATGTCGGCGAGGATGTGGAGAACATTCTCCTCAAGCTGATTCAGGCCGCCGACTACGACGTGAAGCGTGCCGAGACCGGCATCATCTACATCGACGAGGTCGACAAGATCGCCCGCAAGAGCGAGAACCCGTCCATCACCCGCGATGTCTCCGGTGAGGGCGTACAGCAGGCGTTGCTGAAGATCCTGGAAGGCACGCAGGCCTCGGTGCCCCCGCAGGGTGGCCGCAAGCACCCGCATCAGGAGTTCATCCAGATCGACACCACCAACGTGCTCTTCATCGTGGCGGGCGCATTCGCAGGCCTGGAGAAGATCGTTTCGGATCGTGTCGGCAAGCGCGGCCTGGGCTTCGGCGCCGAGGTCAAGTCCAAGGCCGACATCGACACCACCGACCACTTCGCAGAGGTCATGCCCGAGGATCTGATCAAGTTCGGGCTCATCCCCGAGTTCATCGGCCGTCTGCCGATCGTCGCCTCGGTGACCAACCTTGATCGCGAGTCGCTCATCAAGATTCTGTCCGAGCCGAAGAACGCGTTGGTGAAGCAGTACACCCGCCTCTTCGAGATGGACGGGGTCGAGCTGGAATTCAGCCAGGACGCGCTGGAGGCCATCGCCGATCAGGCCATCCACCGTGGCACCGGTGCCCGCGGTCTGCGCGCCATCATGGAGGAAGTCTTGCAGCCGGTGATGTACGACATCCCGAGCCGCGACGATGTCGCCAAGGTCGTTGTGACCGGAGAGACCGTGATCGACAACGTGCTGCCGACGATCGTTCCGCGTAAGCCCTCGCGCACCGAGCGGCGCGACAAGTCCGCGTAG	MARIGDGGDLLKCSFCGKSQKQVKKLIAGPGVYICDECIDLCNEIIEEELADADDVKLDELPKPAEIRDFLENYVIGQDTAKKTLAVAVYNHYKRIQAGDKARDARGETVELAKSNILMLGPTGCGKTYLAQTLAKMLNVPFAIADATALTEAGYVGEDVENILLKLIQAADYDVKRAETGIIYIDEVDKIARKSENPSITRDVSGEGVQQALLKILEGTQASVPPQGGRKHPHQEFIQIDTTNVLFIVAGAFAGLEKIVSDRVGKRGLGFGAEVKSKADIDTTDHFAEVMPEDLIKFGLIPEFIGRLPIVASVTNLDRESLIKILSEPKNALVKQYTRLFEMDGVELEFSQDALEAIADQAIHRGTGARGLRAIMEEVLQPVMYDIPSRDDVAKVVVTGETVIDNVLPTIVPRKPSRTERRDKSA
1620	Isolate57625_15910	Chromosome	1597506..1598129	CDS	maleylpyruvate isomerase family mycothiol-dependent enzyme		GTGCAGAGCGCCATGGAGCTGGCGCGGGCCGAGCGTATCGACCTCGCCGACTTTCTGGCCGGATTGACCGCCGAGCAGTGGGATGCGCCCTCGTTGTGCACCCAATGGCGGGTGCGTGACGTGGTCACGCACATGATCGGGTACGAAGATCTGAGCCGTGCCGAGTTCTACTCCCGAGTGGCCAAGGCAGGTTTCAACCCCAACAAGGCCAATGCCAACCGCGTTGCCGAATTGGCCGGCCGCACGCCGCAGGAGTTGCTGGCGATGGTGCGTGCCGCCCAAACGCCGGGCGTGCTCACATCAGGGTTCGGCGGCCGGATCGCCTTGCTGGACGGCATCATCCATCAACAAGACATCCGGCGCCCGCTGGGGATGCCGCGTCAGATTCCCGGCGACCGGTTGACCGTGGCCATGGATTTCGCGCGGTGGGCACCACCGGTGCGCGGAGCGCTCCGGGCGCGTGGGGTGCGGCTGGTGGCCACCGACCTCGACTGGTCACGGGGGAGCGGACCCGAGGTCACCGGGCCGGCGGAGGCCCTGCTGATGGCGATGGCTGCCCGTCCCTGTGCGCTTGCCGAGCTTGAGGGGCCTGGTAAATCTACCCTGGCGCAACATATTTCGTAG	MQSAMELARAERIDLADFLAGLTAEQWDAPSLCTQWRVRDVVTHMIGYEDLSRAEFYSRVAKAGFNPNKANANRVAELAGRTPQELLAMVRAAQTPGVLTSGFGGRIALLDGIIHQQDIRRPLGMPRQIPGDRLTVAMDFARWAPPVRGALRARGVRLVATDLDWSRGSGPEVTGPAEALLMAMAARPCALAELEGPGKSTLAQHIS
1621	Isolate57625_15920	Chromosome	1598150..1598689	CDS	GNAT family protein		ATGTCCACCGAGTTCCTGAGCCAACCGACGCTAGAGGGGCCAACGCTCACCCTGCGCCCGTTGGGAGAAGACGACCTTGAGCCGCTGTACCGTGCCGCCAACGATCCGCTGATCTGGGCACAACACCCCAGCTCGGACCGTTACGAGCGGCCGGTCTTCGAGAAGTGGTTCGCGGAGGCTCTTGCCGCCAAATCTCTTGTCATCATCGATCACTCGACAGGGGAGATGATCGGGTCTTCGCGTTTTTACGAGTGGGATCCGGACAAGCGCGAGGTGGCGATCGGATACACCTTCATCACCCGTGAGTACTGGGGTGGCACCGTCAACGCCGAGCTCAAGACGCTCATGTTGGATTATGCGTTCATCAACGCCGACCTGGTGTGGTTCCACGTGGCCGCCGCTAATCTCAGATCGCAGAAGGCGCTCGCCAAGATTGGCGCTCACGAGCACCATCGCCAAAAGCGCGAGATCAACGGTGCCCTGGAGGACTACGTGTATTTCACCATCACCGCGACCGACTGGCGGGACGCCTCCGACTGA	MSTEFLSQPTLEGPTLTLRPLGEDDLEPLYRAANDPLIWAQHPSSDRYERPVFEKWFAEALAAKSLVIIDHSTGEMIGSSRFYEWDPDKREVAIGYTFITREYWGGTVNAELKTLMLDYAFINADLVWFHVAAANLRSQKALAKIGAHEHHRQKREINGALEDYVYFTITATDWRDASD
1622	Isolate57625_15930	Chromosome	complement(1598737..1598967)	CDS	hypothetical protein		GTGGTGAGCAAGTTCGAACGCAACAAGGACCTGGCCCAAGAGGTCGTGTCGTCCGCCGCCGAGCATGTCGGTGAGATCGCCAAGATCATCACCAATGCGGTGGTCGACGTCACCAGGCAGATCGGTGAGATCGCCACGGACGCCTTCGAGATGCGTGAAGCGGCCCAGCGCGCCGAGCAGGACCGTTCTCGGCACATCACCGACCCCGACGAAGACCCCGCCGCGCACTGA	MVSKFERNKDLAQEVVSSAAEHVGEIAKIITNAVVDVTRQIGEIATDAFEMREAAQRAEQDRSRHITDPDEDPAAH
1623	Isolate57625_15940	Chromosome	complement(1598978..1600189)	CDS	acyl-CoA desaturase		ATGACCAGCAACGAAATCACCATCAGCGCAGCGGATATCGAAGCGCTGGGCAAGGACCTCGATGAATTGCGCGACCGTATCGTCGCCGACTTGGGCGATCGCGACCGCGAGTACATCTACTCGATCATCAAGACACAGCGCGGCTGCGAGGTCGCCGGGCGGGCCCTGATGTACTTGGGATTCATCCCGCCGGTGTGGCTCGCCGCCGTGGGCGCCCTGTCCGTCTCCAAGATCCTGGACAACATGGAGATCGGCCACAATGTAATGCACGGCCAGTACGACTGGATGCGCGAAAAGGGCCTCAACTCACGCGAGTTCGAATGGGACACGGTGTGCCCCGCCGACCAGTGGCGGCACTCGCACAACTACATGCACCACACCTACACCAACATCGTCGACATGGACCGCGACGTGGGTTACGGCATCCTGCGCATGGCACCCGAACAGAAGTGGAACCCCTACTACCTGGGCAATCTGGCCTGGGCAACCGCGCTGATGGTGTTCTTCGAGTGGGGCGTCATGGTGCACGAGCTCGAGGCCGAGAACATCGTAAGGGGCAAGCGCAAGTGGTACGACCTCAAACCGCTGATCAAAGGCATGTGGCGTAAGGCCAGTAAACAAGTTCTCAAGGACTACGTGATCTTCCCCGCGCTCACCGGGCCGCTGTTCCCGATCACCTTCCTGGGCAACATGTCTGCCAACTTCGTGCGCAATCTGTGGACGTTCTCGATCATCTTCTGCGGGCACTTCCCGTCCGGCACCCAGACCTTCTCCAAGGAGGAAACCGCCAACGAGACGCGGGGCGAATGGTATCTGCGGCAGTTGCTCGGCTCGGCGAACATCGAGGGCGGCAGGCTCTTTCACATCATGAGCGGCAACCTGTCCCACCAGATCGAGCACCATTTGTTCCCCGATCTGCCGGCGAACCGCTACCCGGAGATGGCCACCGAGGTGCGCGAGCTGTGCCAGAAGTACGGTCTGCCCTACAACACGGGCGGCTTGTTCGCCCAGCTCTCATCGACCTGGAAGAAGATCGCCCGCCTGTCGCTGCCCAACGGCTGGTTCCGCGGTGATGACCAGCTCGTGGTCCACATCGAACGGAACAAGCACAAGGAAGCGGCCACCACCCCGGAGCCCGAGGTCATCGTCGTTGACGAGCGCGGCAACGTGATGTCCCCGGCCAGCGGCGCCGGCGAGCTGGTGGACGCGTAA	MTSNEITISAADIEALGKDLDELRDRIVADLGDRDREYIYSIIKTQRGCEVAGRALMYLGFIPPVWLAAVGALSVSKILDNMEIGHNVMHGQYDWMREKGLNSREFEWDTVCPADQWRHSHNYMHHTYTNIVDMDRDVGYGILRMAPEQKWNPYYLGNLAWATALMVFFEWGVMVHELEAENIVRGKRKWYDLKPLIKGMWRKASKQVLKDYVIFPALTGPLFPITFLGNMSANFVRNLWTFSIIFCGHFPSGTQTFSKEETANETRGEWYLRQLLGSANIEGGRLFHIMSGNLSHQIEHHLFPDLPANRYPEMATEVRELCQKYGLPYNTGGLFAQLSSTWKKIARLSLPNGWFRGDDQLVVHIERNKHKEAATTPEPEVIVVDERGNVMSPASGAGELVDA
1624	Isolate57625_15950	Chromosome	complement(1600207..1601298)	CDS	ferredoxin reductase		ATGACATTTCTAACTAAAGCCACCCGGCGCATCCTCACCCCCGACTCGTCGCTGGGCAGGCTGCTGACAGCCGCCCTGACCCCGCACGCCGTTGACCGCTACCTCGAGCTGGTCGACCCGATGATCACCTGGGAAGAGGCTCGCGCCCGCGTTATCCGCGTGCAGCGCCGTACCACCCGGTCGGTGACCCTGACGTTGCGCACAACACACCAGTTCAAAGGCTTTCACGCAGGTCAGTTCGTACAACTGGGCGTCGTGATCGACGGTGTGCGGCACGTCCGCTGCTTCTCCCCGTCCTGTGCCGACGACGCCAGGGAGATCATCGAGCTGACCATCGCGCGCCGTCCCGATGGTCTCGTCTCGAACTACCTTTACAAGCACGCCGCCGTGGGGGACGTGTACAGCATCACCCCCGCCGCGGGCACGTTCGTCCTACCCGCACCCCGGCCCATCCGCACGCTCCTGATCGCAGCCGGAAGTGGGATTACACCCGTGCTCTCAATGGCAAGAACACTCGTCGGCAATGGCTACCCGGGACAGCTCGCCGTGCTCTACTACGCGCCGACTGCCGCGGATAACGCCTACGCCGGTGAACTGGCCGCTCTCGGGGAGGTGCCGTCGGTGACGGTGCGGGTGGAGTACACCCGCGACGGCGGGCAACACTTCAGCGCCGAACAGCTGCAGGCCGTCGCACCCTGGCATGCCGACGCGCAGACCTTCCTGTGCGGGCCGCCGTCATTGCACGAGGCGGTCAGCGCGCTATACGCCGAACGCGGACTCTCCGACCGTCTGCACACCGAGGAATTCACCCTCGCCACCGCGGGCAACACCGGCGAGGCCGGGGGCGTGCTGCGCTTCGCGACATCGGGCATCACCGCCGAGAACGACGGACGACCGATCCTCGAACAGGCCGAGGCGGCCGGCCTGCAGCCCGAATTCGGCTGCCGGATGGGAATCTGCTTCGCCTGCACCGCGGTGAAGCCATCCGGGTGCACCCGCAACCTGCGCACCGGCGATGAGAACGACGATCCCGATCAACATATCCAGCTCTGCATCACCGCGCCCGTCGGTGACGTCTCGATCAACCTCTAG	MTFLTKATRRILTPDSSLGRLLTAALTPHAVDRYLELVDPMITWEEARARVIRVQRRTTRSVTLTLRTTHQFKGFHAGQFVQLGVVIDGVRHVRCFSPSCADDAREIIELTIARRPDGLVSNYLYKHAAVGDVYSITPAAGTFVLPAPRPIRTLLIAAGSGITPVLSMARTLVGNGYPGQLAVLYYAPTAADNAYAGELAALGEVPSVTVRVEYTRDGGQHFSAEQLQAVAPWHADAQTFLCGPPSLHEAVSALYAERGLSDRLHTEEFTLATAGNTGEAGGVLRFATSGITAENDGRPILEQAEAAGLQPEFGCRMGICFACTAVKPSGCTRNLRTGDENDDPDQHIQLCITAPVGDVSINL
1625	Isolate57625_15960	Chromosome	1601325..1602065	CDS	TetR family transcriptional regulator		ATGTACACTGAAATTGTGAACCAATATGCCCCCACTCAGTCAAGCCGTAATCACCGTGTCGGTCATCACAGCGATACAGTGATCGTCATGACCAGTCACCGCGAGCGGGGAGCGCGTGCGGGTGCGTCCTCGCGCCGGGATTCGGTCCGGGGTGAGCAGAAACTGCGCACCCGCACCGCTCTGATGGAGGCCGCCCTCGAGCTCTCACGTACACAGGCGTTCTCGGGACTGAGCCTGCGTGATGTCGCCCGCGGTGCGGGCATTTCACCGACGGCGTTCTATCGACACTTCTCCTCCCTGGACGACCTGGGCGTGGCGCTGGCCGAGGAGGGCATGCGCATTGCCCGCGGAATCGCACGAGAGATACGCCGTCGTGAACCGGCGACGTTGGCGGAGTCGATGCGCATCCTGGCCGAGCAGGTTCAGGAAAACCCGGATCAGCTGCGGTTTGTTGTCACCGAGCGGTACACCGCCCCCACGGAGGTGCGGCGAGCAGTGAACATCGAGATGCGGCTGCTGGCAGGCGAGCTGGCGATTGACCTGGCCCGACGCGATCAGATGCGGTTATGGGATTCCGCCGACCTGACGACGGCGGCGAACCTCATCCTGTCGATCGCCGCCAACGCGGTGGCCGAGTTGGTTCAGCCCGACACCGACACCACCGAGGTGGTCGACAGCGCTTCCAACGCGTTGACGATGGCGTTCGTCGGTCTACAGAACTGGAAACCGGCACAGCGCTAG	MYTEIVNQYAPTQSSRNHRVGHHSDTVIVMTSHRERGARAGASSRRDSVRGEQKLRTRTALMEAALELSRTQAFSGLSLRDVARGAGISPTAFYRHFSSLDDLGVALAEEGMRIARGIAREIRRREPATLAESMRILAEQVQENPDQLRFVVTERYTAPTEVRRAVNIEMRLLAGELAIDLARRDQMRLWDSADLTTAANLILSIAANAVAELVQPDTDTTEVVDSASNALTMAFVGLQNWKPAQR
1626	Isolate57625_15970	Chromosome	complement(1602062..1602223)	CDS	hypothetical protein		ATGGCCAACATCTGGAAGTGGGTCGGGCTCGCCGGAGCCGTCGGAGTGGCCGCCGGAGGCGTGCTGGTCGCCCGCGATCAACGCAAACGTGAGGCGTACACCGTCGAAGAGATCCGCGATCGGCTACATCAACGACTGGGCGAATCGGAGCCTCGCGGCTAG	MANIWKWVGLAGAVGVAAGGVLVARDQRKREAYTVEEIRDRLHQRLGESEPRG
1627	Isolate57625_15980	Chromosome	1602213..1602953	CDS	hypothetical protein		ATGTTGGCCATCGGTCCAGGCTACGGTGCCAACATGACCGAGCAAGCGAGTGTGTCGATCGAGGAGGCGCTCGACGCGACACGGACCGGCGATATTTGGGTGTTCCGCGGGCGCTCGGGCCCGGACCGGCTGATCCAGACGTTGTCGAACAGCCCGGTCAACCATGTCGGTATGACGTTGGCCATCGATGATCTGCCGCCACTGATGTGGCACGCGGAACTGGGCAACAAGCTCACCGATGTGTGGACGGGCGACAACCATCGGGGCGTGCAATTACACGATGCCCGCGAGGCGATCGAGCGCTGGGCACACGTGTATGGGCAGCGGTGCTGGCTGCGCCAGCTCAGCCCGCGGGTGAGCCGTGAGCAGGAGGACATCGCGCTGCGTGTGGTGGCGCGCATGGACGGCACGCCGTTTCCAGCGACCGCGCGGTTGACGGGCCGCTGGATGCGCGGCCGGCTGCCGACGGTCAGTGACCTCACGCGTGGACTTCCCTTCGTGCACAAGAAGGTTCGCGAGGCGGCCGAGCGCGATATCCAGAAGAAGCGGCAGGCCGGGCTGGAGACCGCGTTTTGTGCCGAGACGGTGGCGATCACCCTGGAGGAGATGGGGTTGCTCGTCACCGAGAAGCGTTCGAACTACTTCGATCCGGGATCGTTCTGGAGCGGTGACAATCTGCCGTTGGCGCCCGGTTATTCATTGAGCAGGGAAATCGCTGTCGACGTGCCGGCGGCTAGCTGA	MLAIGPGYGANMTEQASVSIEEALDATRTGDIWVFRGRSGPDRLIQTLSNSPVNHVGMTLAIDDLPPLMWHAELGNKLTDVWTGDNHRGVQLHDAREAIERWAHVYGQRCWLRQLSPRVSREQEDIALRVVARMDGTPFPATARLTGRWMRGRLPTVSDLTRGLPFVHKKVREAAERDIQKKRQAGLETAFCAETVAITLEEMGLLVTEKRSNYFDPGSFWSGDNLPLAPGYSLSREIAVDVPAAS
1628	Isolate57625_15990	Chromosome	complement(1602946..1603767)	CDS	formate dehydrogenase accessory sulfurtransferase FdhD	fdhD	GTGGGTAGGGTCACCGACAGGCGCAAGGTCCGGCGCATCGAGGGCGTGGGGCGTGGCGACCGCAGCGAGACACTCGTGGTCGAGGAACCCCTGGAAATTCGGGTGAACGGGCAGGCGGTGGCCGTCACCATGCGCACTCCCGGCTCCGATGTCGAACTCACTCAAGGCTTCCTGCTCACCGAGGGGGTCATTGCCAGCCGCGACGACCTGCTCACCGTGCGGTACTGCCAGGGCGAGGGACCCGATGGCCTGAACACCTACAACGTTCTGGACGTCGCTCTCGCCCCGGGCGTGGCCGCGCCGGACCCCACGGTGACGCGGAACTTCTACACCACGTCCTCGTGCGGTGTGTGCGGCAAGGGTTCGCTGGACGCGGTGCGAACCATCAGCCGTTTCTCCCCCGGTGACGACCCGTCCACCATCGGATCGAACACGCTGGCCGGCCTGCCGGACAAACTTCGCTCGAGACAAAAGGTTTTCGCGACGACCGGCGGGCTACATGCGGCCGCGCTGTTCACCCTGGATGGGACCGTGCTGGCGGTGCGCGAGGACATCGGCCGGCACAACGCGGTGGACAAGGTCATCGGGTGGGCACTCGAAAACGACAAGGTGCCACTGACCGGGACTGTGCTGCTGGTGAGTGGGCGCGCCTCCTTCGAACTCGCCCAGAAGGCAACCATGGCAGGCATTCCCATTCTGGCCGCGGTGTCGGCGCCCTCGTCCCTGGCTGTGGATCTCGCGGCACAATCGGGGATGACGCTGGTGGCATTCCTGCGAGAGGACAGCATGAACATCTACACCCGAGCGGATCGAGTCAGCTAG	MGRVTDRRKVRRIEGVGRGDRSETLVVEEPLEIRVNGQAVAVTMRTPGSDVELTQGFLLTEGVIASRDDLLTVRYCQGEGPDGLNTYNVLDVALAPGVAAPDPTVTRNFYTTSSCGVCGKGSLDAVRTISRFSPGDDPSTIGSNTLAGLPDKLRSRQKVFATTGGLHAAALFTLDGTVLAVREDIGRHNAVDKVIGWALENDKVPLTGTVLLVSGRASFELAQKATMAGIPILAAVSAPSSLAVDLAAQSGMTLVAFLREDSMNIYTRADRVS
1629	Isolate57625_16000	Chromosome	complement(1603760..1606096)	CDS	FdhF/YdeP family oxidoreductase		ATGACCGGGCACCGGATACCGACAGCCCATCACGACGGGCAGGCCGAACCCAGCGGAGACGCCGAGGCCGATATCGCCGTTACCGGGGCCAAGAGCGTGGCGGCGGGACTGACGGCGGTCGGGGTTTCCCTGCAACGCGGTATCGAACAAATGGGACCGCTACGCACCGCCGCGACACTGACCAAGCTGAATCAGCGTCACGGCTTTGATTGCCCCGGTTGCGCCTGGCCGGAGACCCCCGGCCACCGCAAACTCGCTGAGTTCTGCGAAAACGGAGCCAAGGCCGTCGCCGAGGAGGCCACCACACGCACCGTCACCCCCGCGTTCTTCGCAGAACACTCCGTCGAGGAACTTCGGCAGGCACCCGAATACTGGCTCAGCCAGCAAGGCCGCTTAACCCACCCGATGGTGCTGCGCCCGGGTGAAGCGCACTACCGCCCTATCGACTGGGACGACGCCTATGCGCTCATCGCCGACGAGATCAGGGCGGCCGACGACCCCGATCGGTTGGTTTTCTATACCTCGGGCCGTACCAGTAACGAGGCCGCATTCTGCTACCAGCTGCTGGTCCGCAGCCTGGGCACCAACAACCTGCCCGACTGTTCCAACATGTGCCACGAATCGTCCGGCACGGCACTGACGGACTCGATCGGTATCGGCAAGGGCTCGGTGTCGGTGCCCGATGTTGAGCACGCCGACGTAATCCTCATCGCGGGCCAGAACCCCGGCACCAACCATCCCCGCATGCTGTCCGTACTGGAAAAGGCGAAAGCCAACGGCGCCAAGATCATTGCCGTCAATCCGCTGCCCGAAGCGGGCCTACTCAGATTCAAGGATCCGCAAAAGGTCCACGGCGTCGTCGGCCATGGTGTGGCGATTGCCGACGAGTTCGTGCAGATCCGCCTCGGCGGCGACATGGCATTGTTCGCAGGGCTCGGCAGACTGCTACTGGAGGCCGAAGACGCCAGCCCGGGGCGCATCGTCGACCGGCGATTCATCGAAAAACACTGTGCGGGTTACGAAGAATGGGCCGAGCGCACACGCGCCGTCGACTGGGAAACCGTCACCCGGGCAACGGGTATCGATATGGACCAGCTCCGGACCGTGGCCGACATGCTGGCCAATTCACAGCGCACCATTTTCTGCTGGGCAATGGGGCTTACCCAGCACCGGCACGCGGTGGCCACCATCGGCGAGGCGACGAACCTGCTGTTGATGCGCGGCATGATCGGCAAGCCCGGTGCCGGGGTGTGCCCGGTGCGCGGCCACTCGAACGTCCAGGGCGACCGCACCATGGGTATTTGGGAGAAGATGCCCGAATCATTTTTGGCCGCATTGGATTCCGAGTTCGGAATCTCCACGCCCCGCAAGCACGGGTTCGACACTGTCGACGCGATCCGGGCCATGCGGGACGGCAAGGTCGGTGTCTTCATCGGGATGGGCGGCAACTTCGCCTCGGCGACGCCCGATACCGCCGTCACCGAGGCCGCGCTGCGCAACTGCTCCCTCACCGTGCAGATCTCCACCAAGCTCAACCGCAGCCACCTGGTGAACGGTCGCACCGCACTCATCCTGCCCACTCTCGGACGCACCGACAAAGACATCCAGAAGTCGGGTAAACAGCTTGTTTCCGTTGAGGATTCGATGTCCATGGTGCATCTTTCACGCGGCAGTCTGCACCCGCCGAGCACGCTGCTGCGCAGCGAGGTCGCCATCGTGTGCGAGCTGGCCCGGACAATCCTGGGACCCGCGCATCCCGTGCCCTGGGAACGTTTCGCCGACGACTACGACACCATTCGCGACGCGATCTCACGGGTGGTACCCGGATGTGCCGACTACAACGCCAAGGTGCGCCGGCCGGACGGCTTTGCGCTGCCACACCCGCCACGTGACGATCGCCAGTTCCCCACCCACACGGGTAAGGCCAACTTCTCCGCCGCACCGCTGGAGTGGGTGCCGGTGCCCGAAGGGCGTCTGGTACTGCAGACGTTACGCAGTCACGATCAATACAACACGACCATTTACGGGTTAGACGACCGCTATCGCGGCGTGAAGGGGGGTCGGCGCGTGGTCTTCGTCAACCCGGAAGACCTGACGGCATTTGGGTTGTCTGAGGGCTCGCGGGTTGATCTGGTGTCCGAATACCCGGGGTCCGACGGCACACTCGAGGAACGCCGGGCCGAGGACTTTCTTGTCGTACCCTATTCCACCCCGCGCGGCAATGCCGCCGCGTATTATCCGGAAACCAATCCGCTTGTCCCCCTTGATCATGTCGCGGAAAGATCCAACACTCCGGTGTCCAAGGCCGTCGTGATCCGATTGGTCGCCCGTGGGTAG	MTGHRIPTAHHDGQAEPSGDAEADIAVTGAKSVAAGLTAVGVSLQRGIEQMGPLRTAATLTKLNQRHGFDCPGCAWPETPGHRKLAEFCENGAKAVAEEATTRTVTPAFFAEHSVEELRQAPEYWLSQQGRLTHPMVLRPGEAHYRPIDWDDAYALIADEIRAADDPDRLVFYTSGRTSNEAAFCYQLLVRSLGTNNLPDCSNMCHESSGTALTDSIGIGKGSVSVPDVEHADVILIAGQNPGTNHPRMLSVLEKAKANGAKIIAVNPLPEAGLLRFKDPQKVHGVVGHGVAIADEFVQIRLGGDMALFAGLGRLLLEAEDASPGRIVDRRFIEKHCAGYEEWAERTRAVDWETVTRATGIDMDQLRTVADMLANSQRTIFCWAMGLTQHRHAVATIGEATNLLLMRGMIGKPGAGVCPVRGHSNVQGDRTMGIWEKMPESFLAALDSEFGISTPRKHGFDTVDAIRAMRDGKVGVFIGMGGNFASATPDTAVTEAALRNCSLTVQISTKLNRSHLVNGRTALILPTLGRTDKDIQKSGKQLVSVEDSMSMVHLSRGSLHPPSTLLRSEVAIVCELARTILGPAHPVPWERFADDYDTIRDAISRVVPGCADYNAKVRRPDGFALPHPPRDDRQFPTHTGKANFSAAPLEWVPVPEGRLVLQTLRSHDQYNTTIYGLDDRYRGVKGGRRVVFVNPEDLTAFGLSEGSRVDLVSEYPGSDGTLEERRAEDFLVVPYSTPRGNAAAYYPETNPLVPLDHVAERSNTPVSKAVVIRLVARG
1630	Isolate57625_16010	Chromosome	1606370..1608331	CDS	2-oxoacid:acceptor oxidoreductase subunit alpha		ATGGTGGCGTACGTACCGTCACCGCCAGAGTTCGTCGTGAAAGGTAGGTCACCGGTGGGCGACGGAGCCGTATCGGAGAAGCTGGAAAAAGTCGTCATCCGGTTTGCTGGAGACTCTGGCGACGGTATGCAGCTCACCGGAGACCGATTCACCTCCGAGGCTGCGATCTTCGGCAACGACCTCGCAACCCAGCCGAATTACCCTGCCGAGATCCGCGCCCCTCAGGGCACGCTGCCCGGTGTCTCCTCTTTCCAGATTCAGATTGCCGACTACGACATCCTCACCGCGGGCGACCGGCCCGATGTGTTGGTGGCGATGAACCCGGCGGCGCTGAAGGCGAACATCGGCGACCTGCCGCGCGGCGGCATGGTGATCGCCAACTCCGACGAATTCACCAAGCGCAACCTCGCCAAGGTCGGCTACCAGTCGGATCCGCTGGAGCATGACGATATGTCCGACTACGTGGTCTATCAGGTGCCGATGACCACCCTGGCGCTCGGCGCGGTCGAGCCTGCCGGTGTCTCCAAGAAGGACGGCGCGCGTACCAAGAACATGTTTGCGCTGGGGCTGCTGTCCTGGATGTACCACCGCCCGCTGGAGGGCACAGAGCAGTTCCTGCGCGAGAAATTCGCGAAGAAACCCGACGTGGCCGAGGCCAACATCCTGGCCTTCCGGGCGGGCTGGAACTACGGCGAGACCACCGAGGCATTCGGAACCACCTATGAGGTGGCCAAGGCGTCACTGCCCGCCGGCGAATACCGACAGGTCTCCGGTAACACCGCGATGGCGTACGGCGTTGTCGCGGCGGGCCGGCTCGCGAACACCAAGGTGGTGCTCGGCACGTATCCGATCACCCCGGCCTCGGACATCCTGCACGAGCTGAGCAAGTACAAGAACTTCGATGTACTGACCTTCCAGGCCGAAGACGAGATCGCCGGAATTGGTGCGGCCCTTGGTGCTTCGTTCGGAGGTGCCCTGGGTGTCACGAGCACCTCGGGGCCCGGCGTGGCGCTCAAGAGTGAGGCCGTGGGCCTGGCGGTGATGACAGAGCTGCCGCTGCTGGTCATCGATGTGCAGCGCGGTGGGCCGTCGACAGGCCTACCCACCAAGACCGAGCAGGCCGACCTGTTGCAGGCCCTGTACGGCCGCAACGGCGAGTCCCCCATCGCGGTGCTGGCCCCTCGTTCGCCCTCGGACTGCTTCGACATCGCCATCGAGGCCGTGCGGATCGCACTGACCTACCGGACTCCGGTGATGATCCTGTCGGACGGCGCGATCGCCAACGGCTCCGAGCCGTGGGCAATCCCGGATATCGCAAGCTATCCGGCAATCCAGCACACCTTCGCCTCTCCTGACCAGGATTTCGCACCTTACAACCGTGATCCGGAGACGCTGGCTCGTCAGTTCGCCGTTCCCGGAACCCCGGGTCTGGAGCACCGCATCGGTGGTCTGGAGAAGGCCAACGGCTCGGGCAATATCTCCTATGACCCGGCCAACCACGACCTCATGGTGCGGTTGCGCCAGCTCAAGATCGACGGAATCACGGTGCCGGACTTGGAGGTTGACGATCCGACCGGTGACGCTCAGCTCCTCATGATCGGCTGGGGCAGTTCGTACGGCCCGATCGGTGAGGCGTGCCGGCGTGCCCGTCGTAAGGGACTCAAGGTTGCCCACGCGCATCTACGACATCTCAACCCCTTCCCGCAGAATCTGGGTGAGGTGCTCCGCAAGTACCCCAAGGTGGTGGCGCCGGAGATGAACATGGGCCAGTTGTCACTGCTGCTGCGCGGCAAGTATCTGGTGGATGTGCAATCGGTGACGAAGGTGCAGGGTATGGCCTTCCTCGCCGACGAGGTCGAAGAAATCATCGATGCGGCCCTGGACGGGTCGCTCGCCGAAAAGGAAAGTCAGAAGGCTGTTCTCGCGCGTGAATCCGCGGTGGCCGTAGGGGATCGAGCATGA	MVAYVPSPPEFVVKGRSPVGDGAVSEKLEKVVIRFAGDSGDGMQLTGDRFTSEAAIFGNDLATQPNYPAEIRAPQGTLPGVSSFQIQIADYDILTAGDRPDVLVAMNPAALKANIGDLPRGGMVIANSDEFTKRNLAKVGYQSDPLEHDDMSDYVVYQVPMTTLALGAVEPAGVSKKDGARTKNMFALGLLSWMYHRPLEGTEQFLREKFAKKPDVAEANILAFRAGWNYGETTEAFGTTYEVAKASLPAGEYRQVSGNTAMAYGVVAAGRLANTKVVLGTYPITPASDILHELSKYKNFDVLTFQAEDEIAGIGAALGASFGGALGVTSTSGPGVALKSEAVGLAVMTELPLLVIDVQRGGPSTGLPTKTEQADLLQALYGRNGESPIAVLAPRSPSDCFDIAIEAVRIALTYRTPVMILSDGAIANGSEPWAIPDIASYPAIQHTFASPDQDFAPYNRDPETLARQFAVPGTPGLEHRIGGLEKANGSGNISYDPANHDLMVRLRQLKIDGITVPDLEVDDPTGDAQLLMIGWGSSYGPIGEACRRARRKGLKVAHAHLRHLNPFPQNLGEVLRKYPKVVAPEMNMGQLSLLLRGKYLVDVQSVTKVQGMAFLADEVEEIIDAALDGSLAEKESQKAVLARESAVAVGDRA
1631	Isolate57625_16020	Chromosome	1608328..1609434	CDS	2-oxoacid:ferredoxin oxidoreductase subunit beta		ATGACCGACTTGTTGAACGAAGCCAGCACCGCGAACGGAACCGGCAGCCTGAACGGACTGGAGCTTGGCCTGACCGCAAATGCTCTGGTGCCGACCACCGATGAGGAGCAGAAGGCGAAGGACTTCACCTCCGATCAGGAGGTGCGCTGGTGCCCGGGCTGCGGTGACTACGTCATCCTCAACACCATCCGTGGCTTCCTGCCCGAGCTTGGCCTCAAGCGCGAGAACATCGTGTTCATCAGCGGTATCGGCTGCTCCAGCAGGTTCCCGTACTACTTGGACACCTATGGCATGCACTCGATTCACGGGCGTGCCCCGGCCATCGCGACCGGTCTGGCATTGGCTCGTGAGGACCTGTCGGTGTGGGTGGTGACCGGTGACGGCGACGCGCTGTCGATCGGTGGTAACCACCTGATCCACACCTTGCGCCGCAACGTGAACCTGACCATCCTGCTGTTCAACAACCGGATCTACGGTCTCACCAAGGGGCAGTATTCGCCGACCTCGGAGACGGGCAAGGTCACCAAGTCCACGCCGATGGGCTCGTTGGATTACCCGTTCAACCCGGTGTCGCTGGCCCTGGGCGCCGAGGCCACTTTCGTTGGGCGAGCGCTGGACTCGGATAAGAAGGGTCTGTCCGAGGTGCTGCGCGCGGCTGCCGCGCATCGTGGGGCGGCGCTGGTCGAAATTCTGCAGGACTGCCCGATCTTCAATGACGGGTCGTTCGATCTGCTGCGCAAGGAAGGCGCCGAGCAGCGCGTCATCAATGTGCGTCACGGCGAGCCGATCACCTTCGGGGCCGAGGGTGAACTCTGCGTCATCCGTTCAGGTTTCGGCCTTGAGGTGGCCAAGACCGCGGACGTGAAGGTGGAGGACATCGTGGTGCACGACGCGCATTCGGATGATCCGGCCTATGCCTTTGCATTGTCACGGCTGTCCGAGCAGGACTTGGAGCACACCGTGATGGGCGTTTTCCGTAGCGTGCAGCGCCCCACCTATGACGATCTGGCTCGTGAGCAGCTGACTGCTGCTGCCGCGGCCAAGCCGAGCGACACCGCCGCATTACAGGCGCTGTTGACCGGTCGCGATACCTGGACCGTCAGCTAG	MTDLLNEASTANGTGSLNGLELGLTANALVPTTDEEQKAKDFTSDQEVRWCPGCGDYVILNTIRGFLPELGLKRENIVFISGIGCSSRFPYYLDTYGMHSIHGRAPAIATGLALAREDLSVWVVTGDGDALSIGGNHLIHTLRRNVNLTILLFNNRIYGLTKGQYSPTSETGKVTKSTPMGSLDYPFNPVSLALGAEATFVGRALDSDKKGLSEVLRAAAAHRGAALVEILQDCPIFNDGSFDLLRKEGAEQRVINVRHGEPITFGAEGELCVIRSGFGLEVAKTADVKVEDIVVHDAHSDDPAYAFALSRLSEQDLEHTVMGVFRSVQRPTYDDLAREQLTAAAAAKPSDTAALQALLTGRDTWTVS
1632	Isolate57625_16030	Chromosome	1609631..1609939	CDS	hypothetical protein		GTGAGACAGTCGCTGATTGCGGTACTGGCAGCAGTGGCGGCGGTCGCTGTCTCGTTGGGCGGGGCGGTGGTCGCGGCGGCCGCTCCCGGCGCCGGCAATGCCAACGACGTCATCAACGAGCTCAAGGCCAACGGCTATCGGGTGATCATCACCAAGAGCGGGGCCGGAGATATGAGCAAGTGCACGGTCACCTCGGTGGAGAAGCAGTCTCCGGTGACGGATGTGGGTGCCGGGCGCGATGCCCAGAACTATCCCACCACCGTTCCGGTGACCTCGCGCAAGATCGCCGTGGTCGCGCTGCGCTGCTGA	MRQSLIAVLAAVAAVAVSLGGAVVAAAAPGAGNANDVINELKANGYRVIITKSGAGDMSKCTVTSVEKQSPVTDVGAGRDAQNYPTTVPVTSRKIAVVALRC
1633	Isolate57625_16040	Chromosome	1610599..1610931	CDS	transglycosylase family protein		ATGAAGTACGTCCGCAAAACGCTCACCACCCGTGCCGTCCTGTGGGCCATGGCCCCTGCGCTTGTCGCGGCTCCGATGGCACTGGCTGGAACGGCGAGTGCGGATCCGGTCAACTGGGATGCCATCGCCGCATGCGAGTCCGGTGGCAACTGGGGGATCAACACCGGAAACGGCTACTACGGCGGTCTGCAGTTCAACCTGGGCACCTGGCGCGCCAACGGTGGCTCCGGCTCTCCGCATCTCGCCTCGCGCGAGGAGCAGATCCGGGTTGCCGAGAACGTGCTGGCCCGTCAGGGGATCGGTGCATGGCCCGTCTGCGGGCGGCGCGGCTAG	MKYVRKTLTTRAVLWAMAPALVAAPMALAGTASADPVNWDAIAACESGGNWGINTGNGYYGGLQFNLGTWRANGGSGSPHLASREEQIRVAENVLARQGIGAWPVCGRRG
1634	Isolate57625_16050	Chromosome	1611025..1611591	CDS	molybdenum cofactor guanylyltransferase		ATGAACCAACTCGCGGCGGTGGTACTCACCGGCGGGGCATCGCGGCGCATGGGGCGCGACAAGGCGACTCTTCGCTGGTGCGGGGAGACTCTGGCGGGGCGCGTCGTGCGGACGGTGGGCTCACGCTGTGCGCCGGTGATTGTGGTGTGCGCCCCCCATCAGGACGTCGGCGATGTGCGGGCCATCGTGATCGAGGATCTGTGGCCGGGGCAGGGGCCGCTGGTGGCGATGGGGCAGGGACTGCGGGCTGCCGCAGAAAGGGGAGCGGGTCGGGCCTTCGTCTGCGCAGTCGACATGCCTCTGGTTGCCCCGGCTCTGATTGACGAGCTTGCGGCGGGCGGCGATCGCATCGTGCTCGCCACCGCGGGCGGCCGGGACCACTATCTGGCCGCCGTCTATGACGTAGGCCTATGCGAGACCATTGATGAATTGACCACGGCCGGCGAGCGCCGCCTCGGCACGCTCGTCGAGCGCGTTGGTGCCCAACGAATTTCGATATCCGAGCCGAAATGGATCGTGAACGTGAACACAGCGGCCGACCTGGCGGCGTTGCCACCCTTACCCTGA	MNQLAAVVLTGGASRRMGRDKATLRWCGETLAGRVVRTVGSRCAPVIVVCAPHQDVGDVRAIVIEDLWPGQGPLVAMGQGLRAAAERGAGRAFVCAVDMPLVAPALIDELAAGGDRIVLATAGGRDHYLAAVYDVGLCETIDELTTAGERRLGTLVERVGAQRISISEPKWIVNVNTAADLAALPPLP
1635	Isolate57625_16060	Chromosome	1611684..1612853	CDS	YibE/F family protein		GTGGTGGGCTTGCTCGCCGCAATGGGTATCGCTGTTCTCGTTGGGTTGGTTGCCCTGTGGCCCGAGCATCGCACGGTGGATATTCCGCTGCCGTACCAAAATGCTCATGGCGGAGCGGTAACCACCGAATCGGGCACCGTGCTGGCGACACGCCTCGGGGAATGCGGCAGCCCGTCGACAGGGCAGGTGCTCACCGCCGACCCCGCGGCGGGGCAGACGCCGGATTCGGCATGTGCGCTCGACCTCATCGCCATCACCTCCGGCCCCAATTCCGGCGCCAAGACCCAACTTGAGTTCACCGCAGGCGGTGGGCAGCCGACTCTTGCTGCCGGAGAACACATCCGGATCACCAGGCAGGTCGATGCTCAGGGCGCGACCAGTTACAGCTTCTACGACTACGAGCGGACCTGGCCGCTGATCGCGGTTGCCGCGGCCTTCGCGATCGTCATCTGCCTGGTGGCGCGCTGGCGCGGATTGCGTGCCTTGGTCGGTATCCTGGTGGCCTTCTTGGTGCTTGCCGTCTTCCTGCTTCCGGCATTACGCGATGGCGGCCCGGCATTACCGCTGGCCCTGATCGCGTCGGCGGCGATTCTCTTTGTGGTCATCTATCTGGCGCACGGCGTGAGCATGCGCACCAGCGCGGCGCTACTGGGCACCCTCACCGCGATGCTGCTCGCGGCGGGGCTGTCGTGGGCCGTCATCGAATTGACTCATCTGACCGGCCTGTCGGATGAGCAGAACAATGAAGTCGCCGCGTATATGGGCGGGGTTTCTATCTCCGGGCTGCTGCTTGCCGGATTCATCATCGGGTCGCTCGGTGTTCTCAACGACGTCACGGTCACCCAGGCGTCAACGGTCTACGAGCTCGCCGAATTGGGCGACGGCTCCAGCCGCAGGGATATATTCCTGGGTGCCATGCGGGTGGGGCGCGATCACATCGCCAGCACGGTCTACACCCTCGTCCTTGCGTACGCCGGAAACTCACTACCCCTCATGCTGCTGTTCAGCGTCGCCAATCGGTCCCTGGGCGACGTGCTGACCAGCGAGGGTGTGGCGATCGAGATCGCCCGGTCCGCGGTGGGCGGTATCGCGCTGGTGCTGTCGGTGCCGTTGACCACCGCTATCGCGGCGGCCCTGGCGACGCCGGGCAAGGTGCGCACGGGGGCCTAA	MVGLLAAMGIAVLVGLVALWPEHRTVDIPLPYQNAHGGAVTTESGTVLATRLGECGSPSTGQVLTADPAAGQTPDSACALDLIAITSGPNSGAKTQLEFTAGGGQPTLAAGEHIRITRQVDAQGATSYSFYDYERTWPLIAVAAAFAIVICLVARWRGLRALVGILVAFLVLAVFLLPALRDGGPALPLALIASAAILFVVIYLAHGVSMRTSAALLGTLTAMLLAAGLSWAVIELTHLTGLSDEQNNEVAAYMGGVSISGLLLAGFIIGSLGVLNDVTVTQASTVYELAELGDGSSRRDIFLGAMRVGRDHIASTVYTLVLAYAGNSLPLMLLFSVANRSLGDVLTSEGVAIEIARSAVGGIALVLSVPLTTAIAAALATPGKVRTGA
1636	Isolate57625_16070	Chromosome	complement(1612850..1613545)	CDS	VOC family protein		GTGTCTGATCTCGGATCCCATCCCGCGGCCAGTGCCAGCCTCAAGGATTTCTGCATCGACGCAACGTCGCCGGTGCCCGTCGCCAAATTTTGGGCCGCCGCCATCGGGGGTGAGGTCGATGTCGACGACGCCGGGGAGGCGTTCATTCGGCGCGGCAAGGCCGTCGACATCTGGGTCAATCGCGTGCCGGAGGCCAAGGGCGTCAAGAACCGCGTGCATTTCGATGTATACACCCGCGCCGTAGCCGACCTCGTCGCACTGGGCGCAACACTGCTGGAAGAACACGAGCCGGACCGGGTGGTGATGGCGGACATCGAGGGCAACGAGTTCTGCGTCTTCCTCGACCCAAATCTCGAAAGCGATACACCGGCAAGGCTCTTCGCGCTCTGCACCGATAGCGACAAACCTGCCGAAATAGCGCGCTGGTGGCACGACCGCGTCGGCGGCACACTCGCCCCCGGCCCCGACGGAACCCTGCGCTGGTTGCGCGAGGCGGCCGGTTGGGGCGATCTGATCTGGAAATTCGTCCGGGTTGCCGACGCGCGCGTGGTCAAGAACCGCTGGCACTGGGATGTGCACGGCGATGCCGCCGAGTTGGTACGCGAGGGCGCTCGGGCTCTGCGCGGTCCCGACACCGACATCCGCTGGACGGTGCTCATCGATCCAGACGGCAACGAGTTCTGCGCCTTCGGTTAG	MSDLGSHPAASASLKDFCIDATSPVPVAKFWAAAIGGEVDVDDAGEAFIRRGKAVDIWVNRVPEAKGVKNRVHFDVYTRAVADLVALGATLLEEHEPDRVVMADIEGNEFCVFLDPNLESDTPARLFALCTDSDKPAEIARWWHDRVGGTLAPGPDGTLRWLREAAGWGDLIWKFVRVADARVVKNRWHWDVHGDAAELVREGARALRGPDTDIRWTVLIDPDGNEFCAFG
1637	Isolate57625_16080	Chromosome	complement(1613555..1614709)	CDS	FAD-dependent monooxygenase		ATGAGCGACCACATCGTCGTGGTTGGCGCCGGGATTGCCGGTCTTGCCACCGCAGTCGCGATACAACAGTCCGGGCGTGATGTCGTGGTTGTCGACGACCGTGACGGAACCTCCGCCGGCTACGCGATTACCCTGTGGCCCAACGCATTAGCAGCGTGCGATGCGCTTGGTATCGGCGAGGACGTGCGTGCCGCAAGCGCACGGGTCGAGGCCGGAACCATGCGCTGGTACGACGGGCGAATTCTGCGGGAGCCTCCCAGCGGAAAGTTCACCGAGGCCGTGGGCGAGCCTGTCGCGGTCACCGACCGCAATCAACTCCTGGCGATTCTGGCGAACCGGCTGACGCCGGGGACCGTCCGCTACGGCGCCCGGGTAAGCAATGTTCGGGACGGCCTGCACGGCACCTCCGTCGAGCTGGCCGATGGCCAATCGCTCACGGCCGCCGCGGTGATCGGTGCCGACGGGATCGGTTCGCTCGTCGCGCAATATCTGAACGGACCCCTCGCGTTCCGCTACTCCGGCTACACCGCCTGGCGCGGTATCGCCGATATCTCCATTCCGGATGAGCTGGCCGGCCTCACTGTGGGACCGGGAATCGAATTCGGGCACCTGCCGCTGTCTCTCGGTCGCACCTACTGGTTCGCCGGTGAACGATCCCTGGAAGCGCAACGCGCCCCCGACGGCGAAATCGAGTACCTGGCACGGAAGTTCGGTAACTGGGCGGACCCGATCCCGCGCCTGCTGCGCCAAAGCAGAGAGTCCTCGGTGCTGCGCGGCGATGTCTATGACCGCGGTCGCCTACGGCGGGTCGCCGGCGGAAGGGTGGTGCTGGTGGGCGACGCGGCGCATCCCATGCGCCCACACTTGGGACAGGGCGGCTGCCAATCCCTGGAGGACGCCGCGGTACTCAGCGTCGCGATATCTGAACGTTCATCTCTGCCAAGCGCTTTCCGTGAATATGCGCGCCGTCGCAGGTCGCGCACCCGCGCTGTGGTGAGCCGGAGCCGCCACATCGGCAATGTGACGTTCGCCCGGCCCGCGGTGGTAGGCGGACTGTTGACCCGGGCCTCGGCCCGGATACCAGCCTCGGTCTTCTGGCGGCAGCTGAGCAGCATTGCCGGATATGAGGCCGGTAATCTCGCGGTTCGCCCCTAG	MSDHIVVVGAGIAGLATAVAIQQSGRDVVVVDDRDGTSAGYAITLWPNALAACDALGIGEDVRAASARVEAGTMRWYDGRILREPPSGKFTEAVGEPVAVTDRNQLLAILANRLTPGTVRYGARVSNVRDGLHGTSVELADGQSLTAAAVIGADGIGSLVAQYLNGPLAFRYSGYTAWRGIADISIPDELAGLTVGPGIEFGHLPLSLGRTYWFAGERSLEAQRAPDGEIEYLARKFGNWADPIPRLLRQSRESSVLRGDVYDRGRLRRVAGGRVVLVGDAAHPMRPHLGQGGCQSLEDAAVLSVAISERSSLPSAFREYARRRRSRTRAVVSRSRHIGNVTFARPAVVGGLLTRASARIPASVFWRQLSSIAGYEAGNLAVRP
1638	Isolate57625_16090	Chromosome	1614837..1615451	CDS	DUF937 domain-containing protein		ATGGCCACACTCGACGAGCTGCTCAACGAGATCCCCACCGATCAGATCGCAGCGAAGCTCGGGGTCGACAACGAGACGGCCGACAAGGCGATCAAGTCCGTGGTCCCGCTATTGGTGGGTGGGCTGCAGGCCAACGCCGATGACCCGGATAAGGCCGCCGATTTGCAGGCCAATGTCAACAGTGCCCCCAGTACGCTCCTTGACGGTGGCGTGAATGTTGATGACGTCGACCAGCAGGCGGGCAACGCGGTGGTTGCTTCGCTGTTCGGCGACAACAACGCGGACGATGTGGCCGCGAAGCTGGCGGGTGCCGGCGCGGGGAACAGCGACCTGATCAAGCAGCTGCTACCGATCCTGACCCCGATCGTGCTGGCGTTTGTTGCCAAGAAGCTCACCGGCGGCGGTGCGGCGGCCGCGCCTGCCGAGGCGCCCGCGGCCAGCGGTGGCGGCATCGGCGACATCCTCGGCAACATCCTGGGCAGTGCGGTCGGTGGCGGGGCAGCCGCGGGCGGAAACAACCCGCTCGGCAGCATCCTGGGCAGCGTACTCGGCAGCAAGGGCGGCAGCGACGCCCTCGGCAGCATCCTCGGCGGGCTGCTCGGCGGCAAGAAGTAG	MATLDELLNEIPTDQIAAKLGVDNETADKAIKSVVPLLVGGLQANADDPDKAADLQANVNSAPSTLLDGGVNVDDVDQQAGNAVVASLFGDNNADDVAAKLAGAGAGNSDLIKQLLPILTPIVLAFVAKKLTGGGAAAAPAEAPAASGGGIGDILGNILGSAVGGGAAAGGNNPLGSILGSVLGSKGGSDALGSILGGLLGGKK
1639	Isolate57625_16100	Chromosome	1615620..1618259	CDS	valine--tRNA ligase		GTGACCCAAACCCCTGATACGAACGCCGCCAGCTCCCTACCCACCTCATGGGATCCGGGTGCGGTAGAGGCGGAGCTCTACCAGGGCTGGGTCGACGCCGGATACTTCACCGCCGACCCGTCCAGCGACAAGCCCGGCTACTCGATCGTGCTGCCGCCCCCGAATGTGACCGGCAGCCTGCACATGGGCCACGCGCTGGATCACACGCTGATGGACGCGCTGACGCGCCGCAAACGGATGCAGGGCTACGAGGTGCTGTGGCTGCCCGGTATGGACCATGCCGGTATCGCCACCCAGAGCGTGGTGGAGAAACAGCTTGCCGCTGACGGGAAGACCAAAGAGGACTTCGGTCGCGAGCTGTTCATCGAGAAGGTGTGGGACTGGAAACGCGAGTCCGGCGGCACCATCGGCGGGCAGATGCGCCGTCTTGGTGACGGTGTGGACTGGAGCCGCGACCGATTCACCATGGACGAGGGCCTGTCCCGCGCCGTGCGCACCATCTTCAAGAAGCTGTTCGACGCCGGACTGATCTACCGGGCGGAACGACTGGTCAACTGGTCGCCCGAACTGAAGACCGCGATCTCGGATCTGGAGGTCAAGTACGAAGAAGTCGAGGGCGAACTGGTCTCGTTCCGGTACGGCTCTCTCAACGACAACGAGCCGCATCTGGTGGTGGCGACCACCCGCCTGGAGACGATGCTCGGTGATACCGCCATCGCGGTACACCCCGATGACGAGCGGTACCGGCACCTGATCGGTACCGAGCTGGCGCACCCGTTCCAGGACCGCAGCATCCCGATCGTCGCCGACAACCATGTCGATCCGGAATTCGGCACCGGTGCGGTCAAGGTCACACCCGCGCACGACCCGAACGACTTCGAGATCGGGCTGCGGCATAACCTGCCGATGCCGACCATCATGGACGTTCACGGCCGGATCTGTGACAGCGGAACGCAATTCGATGGCATGGACCGATTCGAAGCACGTGTCAAGGTGCGCGAGGCGTTGGCCGAGCAGGGCCGCATCGTCGCCGAGAAACGTCCCTATCTGCACAGCGTGGGGCATTCCGAGCGTTCCGGTGAACCCATTGAGCCGCGCCTGTCCATGCAGTGGTGGGTCAAGGTCGAGTCGCTGGCCCGAAAAGCAGGAGACGCCGTCCGTTCCGGTGACACCGTGATTCATCCGGCCAGCCTGGAGCCGCGCTGGTTCGCCTGGGTCGACGACATGCACGACTGGTGCATCTCTCGTCAGCTGTGGTGGGGCCACCGCATCCCGATCTGGCACGGCCCGGGCGGCGAGATCGTGTGCCTGGGACCCGACGAGGCCGCCCCCGAGGGCTACGAGCAGGACCCTGACGTGCTCGACACCTGGTTCTCCTCGGCGCTGTGGCCGTTCTCCACCATGGGTTGGCCCGAGGCCACCCCGGAGCTGGAGAAGTTCTATCCCACAAGCGTTCTCGTCACCGGATATGACATCCTGTTCTTCTGGGTGGCGCGGATGATGATGTTCGGCACCTTCGTGGCCGATGGCCCCGCACTGCATGGCGGCAAGGTGCCCTTCGACAACGTCTTCCTGCACGGTCTGATTCGCGATCAGTTCGGTCAGAAGATGAGCAAGTCCAAGGGCAACGGCATCGATCCGCTGGACTGGGTCGAGATGTTCGGCGCGGACGCGCTGCGCTTCACCCTGGCCCGCGGAGCCAGCCCCGGCGGTGACCTGTCCATCGGCGAGGACGCGGCCCGCGCCTCTCGTAACTTCACTACGAAGTTGTTCAACGCCACCCGTTTTGCGTTGATGAATGGTGCCGCGCTCGGTGAGCTGCCCGATGTCGCCGAGCTGACCGACGCCGACCGGTGGATCCTGGGCCGCCTCGAACAGGTGCGGGCCGAGGTGGACGGCGCACTGGACCGGTACGAGTTCAGCGTGGCTTGTGAGGGGCTGTATCACTTCGCGTGGGACGAGTTCTGTGACTGGTACCTGGAATTGGCCAAGGTGCAGATGGTCGACCGTGCCGAGAGCACCCGCGTTGTACTCGCCACGGTGTTGGACACGCTGCTGCGGTTGCTGCATCCGGTGATCCCCTTTGTGACCGAGGTGCTGTGGAAGTCCGTCACCGGCGGTGAGTCGGTGGTCATCGCCGCCTGGCCCACCGGCTCGGGTATCGAGCTCGATGGCACTGCCGCACAGCGCATTGCCGACATGCAGAAACTGGTGACCGAGGTCCGCCGATTCCGTAGCGATCAGGGTCTGGGGGACCGGCAGAAGGTCGCGGCCCGGCTTTCCGGCGTTGGCGAGGCCGGGCTGGACGACCAACTCGCCGCCGTGACGTCGTTGGCCTGGCTGACCCCGGCCGAGGAGGGCTTCAGCCCGACGGCCTCGGTGGAGGTCCGGTTGTCCGGCGCCACCGTGACCGTCGAGGTCGACACCTCTGGCACCGTGGACGTCGAAGCCGAGCGCCGGCGGCTGGAGAAGGACCTTGCCGCCGCGCGCAAGGAACTGGACGGCACCACAAGCAAATTGGGTAACGATGCGTTCTTGGCCAAGGCCCCGGAGGCGGTCGTGGAGAAGATTCGGGTTCGCCAGCAGGTGGCTACCGAGGAAGTCGAGCGGATCACCGCCCGTTTGGCGGCGCTGGCGTGA	MTQTPDTNAASSLPTSWDPGAVEAELYQGWVDAGYFTADPSSDKPGYSIVLPPPNVTGSLHMGHALDHTLMDALTRRKRMQGYEVLWLPGMDHAGIATQSVVEKQLAADGKTKEDFGRELFIEKVWDWKRESGGTIGGQMRRLGDGVDWSRDRFTMDEGLSRAVRTIFKKLFDAGLIYRAERLVNWSPELKTAISDLEVKYEEVEGELVSFRYGSLNDNEPHLVVATTRLETMLGDTAIAVHPDDERYRHLIGTELAHPFQDRSIPIVADNHVDPEFGTGAVKVTPAHDPNDFEIGLRHNLPMPTIMDVHGRICDSGTQFDGMDRFEARVKVREALAEQGRIVAEKRPYLHSVGHSERSGEPIEPRLSMQWWVKVESLARKAGDAVRSGDTVIHPASLEPRWFAWVDDMHDWCISRQLWWGHRIPIWHGPGGEIVCLGPDEAAPEGYEQDPDVLDTWFSSALWPFSTMGWPEATPELEKFYPTSVLVTGYDILFFWVARMMMFGTFVADGPALHGGKVPFDNVFLHGLIRDQFGQKMSKSKGNGIDPLDWVEMFGADALRFTLARGASPGGDLSIGEDAARASRNFTTKLFNATRFALMNGAALGELPDVAELTDADRWILGRLEQVRAEVDGALDRYEFSVACEGLYHFAWDEFCDWYLELAKVQMVDRAESTRVVLATVLDTLLRLLHPVIPFVTEVLWKSVTGGESVVIAAWPTGSGIELDGTAAQRIADMQKLVTEVRRFRSDQGLGDRQKVAARLSGVGEAGLDDQLAAVTSLAWLTPAEEGFSPTASVEVRLSGATVTVEVDTSGTVDVEAERRRLEKDLAAARKELDGTTSKLGNDAFLAKAPEAVVEKIRVRQQVATEEVERITARLAALA
1640	Isolate57625_16110	Chromosome	1618256..1619692	CDS	folylpolyglutamate synthase/dihydrofolate synthase family protein		GTGAGTGAACCACTGAGTTCGGAGCCTTCACCCGACGAGATCGCGGCTCTGCTGCAGATCGAGTATCTACTCGACCAACGCTGGCCCGAAACCAAGATCGAACCGTCAACCGATCGCATCGTGGCCCTCATGGAATTGCTGGGCTCGCCTCAGCGCGCGTATCCGTGCATCCATGTTGCGGGTACCAACGGCAAGACCTCGGTGACCAGGATGATCGACGCGCTCTTGACGGCACTGCACCGGCGCACCGGCCGCACCACCAGCCCGCATCTGCAGTCCGCGGTGGAGCGCATTGCCATTGACGGACAACCGATCTCGCCAGCGAAGTACGTGGAGATCTACTCCGAGATCGAACCGTTCGTGGAGCTGGTGGACAAGCAGTCGCAGGAGCAGGGCGGACCCGCGATGAGCAAGTTCGAAGTGCTGGTCGCCATGGCTTTCGTGGCGTTCGCCGACGCGCCCGTCGATATCGCCGTGGTGGAGGTCGGGCTTGGTGGGCGCTGGGATGCCACCAACATCATCGACGCCCCGGTCGCCGTCGTCACCCCCATAGGCATCGACCACGTCGAGTTCCTCGGACCAGACCTGGCCTCGATCGCGAATGAGAAGGCCGGAATTATCAAGCGGCACAAGCTTGACGCGATGACCGGTGAAGCCGGCGCCGATACGGTCGCGGTGATCGCCCAGCAGCAGCCGGAGGCGATGGAAGTGCTGCTGCGTCAAACGGTGGAAGCCGACGCGGCCGTCGCACGCGAGGGTTCGGAGTTCGCGGTGTTGTCCCGGCAGGTGGCGGTCGGCGGCCAGCTCCTGGAATTGCAAGGTCTGGGCGGGGTGTACCCGGAGATCTTCCTGCCGCTGCACGGTGAGCATCAGGCACACAACGCGGCGGTGGCACTCGCGGCAGTCGAGGCGTTCTTCGGGGCGGGGGCCGATCGTCAGCTCGACATCGAGGCGATTCGCTCGGGTTTCGCCTCGGTGATCATCCCGGGACGCTTGGAGCGGGTGCGTAGTGCTCCCGCGGTATTCCTGGACGCCGCCCACAATCCGCATGGGGCCGCCGCACTGGCCGAGACCCTGCAATCGGAGTTCGACTTCCGACGTCTGGTCGGCGTCATCAGCGTGATGGGCGACAAGGATGTCGCGGGAATTCTGGGCGCACTGGAACCCGCATTCGACGAGATCGTGGTGACGCACAACGGATCTCCCCGCGCGATGGAGACGGACGCGCTGGCGGGTATCGCCCTGGAGATCTTCGGTGAGGATCGCGTCGTGGTGGCGCCGACATTGCTCGATGCGGTCGAGACGGCCACCGCGATGGTGGAGGAGGCCGCCGAGGACGGGGGAGCGGAGGGCTTCTCCGGCACCGGCATCGTGATCACCGGATCGGTCGTCACCGCGGGTGCCGCACGGACCCTGTTCGGAAAGGATCCGCAATGA	MSEPLSSEPSPDEIAALLQIEYLLDQRWPETKIEPSTDRIVALMELLGSPQRAYPCIHVAGTNGKTSVTRMIDALLTALHRRTGRTTSPHLQSAVERIAIDGQPISPAKYVEIYSEIEPFVELVDKQSQEQGGPAMSKFEVLVAMAFVAFADAPVDIAVVEVGLGGRWDATNIIDAPVAVVTPIGIDHVEFLGPDLASIANEKAGIIKRHKLDAMTGEAGADTVAVIAQQQPEAMEVLLRQTVEADAAVAREGSEFAVLSRQVAVGGQLLELQGLGGVYPEIFLPLHGEHQAHNAAVALAAVEAFFGAGADRQLDIEAIRSGFASVIIPGRLERVRSAPAVFLDAAHNPHGAAALAETLQSEFDFRRLVGVISVMGDKDVAGILGALEPAFDEIVVTHNGSPRAMETDALAGIALEIFGEDRVVVAPTLLDAVETATAMVEEAAEDGGAEGFSGTGIVITGSVVTAGAARTLFGKDPQ
1641	Isolate57625_16120	Chromosome	1619689..1620126	CDS	DUF4233 domain-containing protein		ATGAGTGATCCCGAGGACGGCATCGAACCCCGCGCGGACCAGAATGTCGCCGGCGCGGCTCCGCCAGATCCCTGGCGGAGTTTCCGCGGCGTGATGGCGGGCACGCTCATCTTGGAGACGATCGTGGTGCTGCTGGCCATCCCGGTGGTGAAGATGGTGGGCGGGGGACTTTCCCCGCTATCGCTGAGCTACCTCATCGGGGTCGTCGTCGCCCTGGTTCTGCTGTGCGGTATGCAGGGCCGGCCGTGGGCGCTACAGGCCAATCTGGCACTGCAGCTGGTCCTCGTCGCCGGGTTCTTGGTGAACGCCGCGGTCGGCTTTGTCGGACTGTTGTTTCTCGGCGTCTGGCTGCTCATCTGGTACATGCGCAACCAGGTCCGCGACCGTCAGAGCCGCGGCGAGCTGCCGGGCCAGCAGGGCAGCGCTACCGACCAGTAG	MSDPEDGIEPRADQNVAGAAPPDPWRSFRGVMAGTLILETIVVLLAIPVVKMVGGGLSPLSLSYLIGVVVALVLLCGMQGRPWALQANLALQLVLVAGFLVNAAVGFVGLLFLGVWLLIWYMRNQVRDRQSRGELPGQQGSATDQ
1642	Isolate57625_16130	Chromosome	1620137..1620547	CDS	nucleoside-diphosphate kinase	ndk	GTGACTGAGCGGACTCTGGTTTTGATCAAGCCCGATGGTGTGCGACGGGGACTTGTCGGTGAGGTGTTGAATCGGATCGAGCGCAAGGGCCTGACACTGGCCGCGCTCGAGCTGAAGAACGTCGATGACGCGACGGCCCGGGCCCATTACGCCGAGCACGCGGAGAAGCCGTTCTTCGGCTCGCTGCTGGAGTTCATCACCTCGGGTCCGCTCGTGGCGGCAGTGCTGGAAGGTCCGCGTGCTATCGCCGCGTTCCGCCAGATCGCCGGCGGCACCGATCCGGTGGAGAAGGCGGCGACCGGCAGCATCCGCGGCGACTTCGCCCTGGAGACCCAGGAGAACCTGGTGCACGGTTCCGACTCGCCCGAGTCCGCTGCGCGTGAGATCGCGCTGTGGTTCCCTGCGCTCTGA	MTERTLVLIKPDGVRRGLVGEVLNRIERKGLTLAALELKNVDDATARAHYAEHAEKPFFGSLLEFITSGPLVAAVLEGPRAIAAFRQIAGGTDPVEKAATGSIRGDFALETQENLVHGSDSPESAAREIALWFPAL
1643	Isolate57625_16140	Chromosome	1620967..1622955	CDS	hypothetical protein		GTGGCCGACTATGAGCTACCAGAAGACCTACACACCAGCGCTCCAGAAGGGGAACACGCCGCGCTAACGCCGGACACCCCGCCTGCCCCAGCTGAGCAGGGAGAACTTCCCGAGAAGCTGAGGGTGCATTCCCTGGCGCGCGTTCTGGGAACCTCGACACGCCGCGTGCTCGACGCGCTGTCCAACCTGGACGGGCGCGCCCGCAGCCCGCACTCCAATGTCGACAAGCAGGACGCGGCCAAGGTGCGTGAGGTGCTTGCCAATGAGGCGGAGGCGGCTCCCGTAGTCGCCGAGACACCGGCCCCGGTGGCTGCCGAGGAAGCGCCCGCCGTCGTCACCGGCGACTCGGCCGATTCGGCAGAAGACCCCGACAACCCGCCGACCACGCCCATCCTCATCGCCGAGGCGACGGTCATCGAGGCCGCCGCGGTGCCGGTGCCGGCAGCCGCTGCTCCTACCGCATACGACTACGGGCCACTGTTCGTGGCCCCACAGGCTCCCGAGCCCCAGGAACGGCCCGCGCCCGTCCGTACCGAGAAGGCCGAGGACGTCGACGAGGACGCCGGTGAGACGGACGATTCCGACGCCGATGGGGAGGGCGATGGCGATCGTCCGGCACGTCGCCGGCGGCGGGGACGCCGTGGCCGTGGCCGTGGACGCGGCGAACAGGGCGGTGGCGAAGGCTCCGACGACTCCGGTGACGATGCGGCAGCCGAGGGTGGCGAGGCCGCCGAGGGCGATGACGCCGCCGACGGTACCGGGGACGATTCGCCGGCGCCCGACGGTGACGAATCGAATGCCGAGGACGGTGACACTCCCGAGGGTGCCAGTCGCCGCCGGCGCCGGAGACGTCGTCGCAAGGCCGGAAGCGGTGACGACGGGGATGGCCCGTCGGATGACGATCCGCCGAACACCGTTGTGCACGAGCGCAAGCCGCGTGCCGAGCGGGGCGACGAGATTCAGGGGATTTCCGGTTCCACCCGCCTGGAGGCCAAGCGCCAGCGCCGCCGCGACGGCCGCGACGCCGGACGGCGCCGGCCCCCGATCCTGACCGAGGCCGAGTTCCTGGCCCGGCGCGAGGCCGTCGACCGGGTGATGGTGGTGCGGGACAAGACCCGTTCCGAGCCCCCGCACGAGGGCGCCCGCTATACGCAGATCGCTGTTCTCGAGGACGGTGTGCTCGTCGAGCACTTCGTGACGTCGGCGGCCTCCGCGTCGCTGGTGGGCAACATCTACCTCGGCGTTGTACAGAACGTGCTGCCGTCCATGGAGGCGGCATTCGTCGACATCGGCCGCGGCCGCAACGGTGTGTTGTACGCCGGTGAGGTCAATTGGGACGCCGCCGGTCTCGGCGGCTCCAACCGCAAGATCGAGCAGGCCCTCAAATCCGGTGACTACGTGCTGGTTCAGGTCAGCAAGGACCCGGTGGGACACAAGGGCGCACGGCTCACCACCCAGATCTCGCTGGCGGGCCGCTACCTCGTGTACGTGCCAGGTGCGTCGTCAACCGGCATCAGCCGCAAGTTGCCCGATACCGAACGTCAGCGCCTCAAGGAGATCCTGCGGGACATCGTGCCGGCGGACGCCGGTGTCATCATCCGCACCGCCTCGGAAGGTGTGCGGGAAGAGGACATACGCGCCGATGTGCAGCGGTTGCAGGAACAGTGGCAGGGCATCGAACAGAGTGCCACGGACCTCACCTCCAAAGCGTCCGGCGCTGCCGTGGCGCTGTATGAAGAACCCGACGTGCTGGTCAAGGTGGTTCGTGACCTGTTCAACGAGGACTTCTCCAAGCTCATCATCGAGGGTGACGCCGCGTGGGACACCATCGATGACTATGTGAAAACGGTTGCCCCCGATCTTCTTTCGAGGATTGAGCGGTACGAGAGTGGTGAGGGTCCGGACGTGTTCGCGGTGCACCGCATCGACGAGCAGCTGGCCAAGGCACTGGATCGCAAGGTGTGGCTGCCCTCGGGGGAACCCTCGTGA	MADYELPEDLHTSAPEGEHAALTPDTPPAPAEQGELPEKLRVHSLARVLGTSTRRVLDALSNLDGRARSPHSNVDKQDAAKVREVLANEAEAAPVVAETPAPVAAEEAPAVVTGDSADSAEDPDNPPTTPILIAEATVIEAAAVPVPAAAAPTAYDYGPLFVAPQAPEPQERPAPVRTEKAEDVDEDAGETDDSDADGEGDGDRPARRRRRGRRGRGRGRGEQGGGEGSDDSGDDAAAEGGEAAEGDDAADGTGDDSPAPDGDESNAEDGDTPEGASRRRRRRRRRKAGSGDDGDGPSDDDPPNTVVHERKPRAERGDEIQGISGSTRLEAKRQRRRDGRDAGRRRPPILTEAEFLARREAVDRVMVVRDKTRSEPPHEGARYTQIAVLEDGVLVEHFVTSAASASLVGNIYLGVVQNVLPSMEAAFVDIGRGRNGVLYAGEVNWDAAGLGGSNRKIEQALKSGDYVLVQVSKDPVGHKGARLTTQISLAGRYLVYVPGASSTGISRKLPDTERQRLKEILRDIVPADAGVIIRTASEGVREEDIRADVQRLQEQWQGIEQSATDLTSKASGAAVALYEEPDVLVKVVRDLFNEDFSKLIIEGDAAWDTIDDYVKTVAPDLLSRIERYESGEGPDVFAVHRIDEQLAKALDRKVWLPSGEPS
1644	Isolate57625_16150	Chromosome	1622952..1623845	CDS	hypothetical protein		GTGATCGATCGCACCGAGGCAATGACGGTTGTCGACGTCAACACCGGGAAGTTCACCGGAGCCGGCGGCAACCTGGAAGAAACCGTCACCCGCAATAACCTGGAAGCTGCCGAGGAGATCGTGCGGCAATTGCGTCTGCGCGACGTCGGCGGCATCGTGGTCATCGATTTCATCGACATGGTGCTCGAATCCAACCGCGACTTGGTGCTGCGGCGTCTCACCGAGGCGCTGGGCCGCGACCGCACCCGTCACCAGGTGTCCGAGGTGACGTCGCTGGGATTGGTGCAGCTGACTCGCAAGAAGCTGGGTACCGGGTTGATCGAGGCGTTCTCGTCCACCTGCACGCACTGCGCGGGCAGGGGAATCGTGCTGCACGTCGACCCCGTCGACAATGCGAGCAACGCGTCCTCCCCGGCCAAGAAGGCCGAAACCGGACGCCGGGCCAAACGGTCCCGCAAGGGTAAGACCGACGATGTGGTGGTTGCACGCACACCCTCGCACCCCCAGGGCGAGCATCCGATGTTCAAGGCGATGGCGGCGGCCAATGGCCACCACGAAGATGATGAAGACGCGGACGTGAACGAGGATGCGCTGGACGACGACGCGCTCGAGGAGGTCGAGGAGGTCGAGGAGATTGTCGAGACCATCCAGAGCGCCGAGACGCCAGACAACGTACCGGACCAGGACGAACCCGAGCACGAGCCGGCGTCGGCGGGCAGCAATGCCGCGTCGGAGCCGTGGGCCGAAGGTGCACCCGAGGCCGCTGCCACCGAGCCCGGGACGGCAGAGCCCGAGGCTCCGGCAGCGACGCCCGAGCCCGCTGCCGCGGCGCCCACCAGGCCCCGGCGCAGGCGTTCAGCGGCCCGTGCCGCGGGGCCTCCGGTAGAGCACTAG	MIDRTEAMTVVDVNTGKFTGAGGNLEETVTRNNLEAAEEIVRQLRLRDVGGIVVIDFIDMVLESNRDLVLRRLTEALGRDRTRHQVSEVTSLGLVQLTRKKLGTGLIEAFSSTCTHCAGRGIVLHVDPVDNASNASSPAKKAETGRRAKRSRKGKTDDVVVARTPSHPQGEHPMFKAMAAANGHHEDDEDADVNEDALDDDALEEVEEVEEIVETIQSAETPDNVPDQDEPEHEPASAGSNAASEPWAEGAPEAAATEPGTAEPEAPAATPEPAAAAPTRPRRRRSAARAAGPPVEH
1645	Isolate57625_16160	Chromosome	complement(1623855..1624187)	CDS	heme-binding protein		ATGACAGCACGTGTCGCGCACAAGTTGACCGCGGGGCTATGCGCGGTCGCCGCGTCGCTGGCCGGACCCCTCATGGCCGCGGCCGATCCCCCGCCCAACTGCACGGCCGCTGACCTGGCGGGCGTCGCGACCGGCGTTTCCGCCGCCACGTCGTCGTACCTGTTCACGCATCCGGACGTCAACGACTTCTTCACCGGCCTCAAGGGCCTCCCCAAGGATCAGGTACGCCAACGTGCCCAGCAGTACCTAGAGGAAAATCCGCAAGTCAAGGCCGATCTGCACGAGATTCGTCGACCACTTGGCGATTTCCGGGAACGCTGCCAGGAGCGATAA	MTARVAHKLTAGLCAVAASLAGPLMAAADPPPNCTAADLAGVATGVSAATSSYLFTHPDVNDFFTGLKGLPKDQVRQRAQQYLEENPQVKADLHEIRRPLGDFRERCQER
1646	Isolate57625_16170	Chromosome	complement(1624234..1624587)	CDS	hypothetical protein		ATGCGAACGATGCGGTGTTACCTCTCGGCCGGCGTGGTGATCCCCCTCTCGGCGCTCGGCGTCATCGTCGCGCCGACCGCCGCGGCCGATTGTGTCAACGCGAACGGGACCACCTTGTGCGCCCAGGGTGACGTGCGTGGCGGCGGAAGCACGACGTCCTCGACGCCATACGTCCCCTACCCCTGCGAGAGCGACTGGTCCTGCGACAACTGGGAGATGGACATCATCTTGGGGTCCGATCACGAATCACCGCCCCCGCCCACCGTCAATCCGTCACCGCCGCCCGATTTCGGGCGTCCCGGCCGCCCCGGCGGCGGAGGCGGAGGCGGAGGCAGCATCGTCCGGCCACGCTGA	MRTMRCYLSAGVVIPLSALGVIVAPTAAADCVNANGTTLCAQGDVRGGGSTTSSTPYVPYPCESDWSCDNWEMDIILGSDHESPPPPTVNPSPPPDFGRPGRPGGGGGGGGSIVRPR
1647	Isolate57625_16180	Chromosome	1624912..1625223	CDS	50S ribosomal protein L21	rplU	ATGGCGACCTACGCAATCGTCAAGACTGGTGGCAAGCAGTACAAGGTTGCCGTCGGTGACCTGGTGAAGGTCGAGAAGATCGACTCGGAGCCCGGCTCCTCGGTGCAGCTGCCCGTTGCCCTGGTCGTGGACGGCGCCACCGTCACCACCGATGCCGACAAGCTGGCCAAGGTCGCAGTGACCGGTGAGATCGTCGAGCACACCAAGGGCCCGAAGATCCGCATCCACAAGTTCAAGAACAAGACCGGCTACCACAAGCGGCAGGGTCACCGTCAGCGGTTGACCGTGCTCAAGGTCACCGGAATCAAGTAG	MATYAIVKTGGKQYKVAVGDLVKVEKIDSEPGSSVQLPVALVVDGATVTTDADKLAKVAVTGEIVEHTKGPKIRIHKFKNKTGYHKRQGHRQRLTVLKVTGIK
1648	Isolate57625_16190	Chromosome	1625237..1625494	CDS	50S ribosomal protein L27	rpmA	ATGGCACACAAGAAGGGCGCGTCCAGCTCGCGCAACGGTCGTGATTCCGCCGCACAGCGGCTCGGCGTCAAGCGGTTCGGTGGCCAGGTCGTCAAGGCCGGCGAGATCCTGGTTCGCCAGCGCGGCACCCACTTCCACCCCGGCGTCAACGTCGGTCGTGGCGGCGACGACACCCTGTTTGCGACCTCGGCGGGCACCGTCGAGTTCGGCGCCCGGCGTGGTCGCCGGGTCGTCAACATCCTCCCGGTCGACGCTTAA	MAHKKGASSSRNGRDSAAQRLGVKRFGGQVVKAGEILVRQRGTHFHPGVNVGRGGDDTLFATSAGTVEFGARRGRRVVNILPVDA
1649	Isolate57625_16200	Chromosome	1625551..1626999	CDS	GTPase ObgE	obgE	ATGCCTCGTTTTGTTGATCGCGTTGTCATCCACGCCAAGGCAGGTACCGGCGGTCACGGCTGCGCTTCGGTGCACCGCGAAAAGTTCAAGCCCCTTGGCGGGCCCGACGGGGGTAACGGCGGACGCGGCGGCAGCGTGATCCTCGAAGTAGACCCGCAGGTACATACCCTGCTGGACTTCCACTTCCATCCGCACCTACAGGCGCCCAACGGTACCCAGGGCATGGGGGGCCACCGCAACGGCGCCAACGGTGATGATCTGATCCTCAAGGTGCCCGACGGTACCGTCGTGCTCGACGATGACGGCCGCATCCTCGCCGATTTGGTCGGCGCGGGGGCGCGTTTTGATGCCGCCGCCGGTGGCCGGGGCGGACTGGGCAACGCGGCGTTGGCATCCCGCGCGCGCAAGGCACCCGGTTTTGCCTTGCTCGGCGAGGCCGGAGCCGAAGTAGACCTCACTCTCGAACTGAAAACTGTCGCCGATGTGGGGCTGGTCGGTTTTCCCTCGGCAGGGAAATCCTCTCTGGTCTCGGTGCTTTCGGCCGCCAAGCCGAAGATCGCCGACTATCCGTTCACGACATTGGTGCCCAATCTCGGGGTGGTGACCACGGGCGAGAACTCCTTCGTGATGGCCGATGTGCCCGGACTTATTCCCGGCGCCGCCGAAGGGCGCGGACTGGGGCTGGAATTTCTGCGCCATATCGAGCGCTGCGCCGTGCTGGTCCACGTTGTCGACTGTGCGACGCTCGAACCCGGCCGTGACCCGGTCTCCGATATCGACGCACTGGAAAATGAGTTGGCGCGGTACCAACCCACGTTGCAAGACGACTCCGTGCTCGGCGACCTGGCCGACCGGCCGCGTGCGGTGGTGCTCAACAAGGTGGACGTACCCGAGGCCGACGAGCTTGCCGACTTTGTCACCGAAGAGGTTTCCCAGCGTGGCTGGCCCGTCTTCAAGGTGTCCACGCTGACCCGGGACGGACTGCGGCCGTTGACTTTCGCGCTGTGGGAGATGATCGTGGCGGCCCGCGCGGCCCGCCCCGAACCCGTGAAGACCCGCCCGGTGATTCGGCCCATTCCCGTCGATGAGAGCGGGTTCACCGTTTCTGCGGACCCGCAGAATCCGGGTGGCTTTGTGGTGCGTGGTGTGCGCCCCGAGCGCTGGATTCGACAGACCAACTTCGAAAACGACGAAGCCGTGGGCTATTTGGGCGATCGATTGGCACGTCTGGGTGTCGAAGACGAGCTGCTCAAACTCGGGGCGGAGCCCGGCTGTGCGGTCACCATCGGCGATATGACATTCGACTGGGAGCCGCAGACGCCGGCGGGTGTCGACGTGACCATGAGCGGACGCGGTACCGACGCGCGCATCGACAAGACAGATCGGGTGGGTGCGGCCGAGCGCCGCCAGGCCAGGCGAGTGCGACGTGGGCAGGTGGAGCCGGAGTGA	MPRFVDRVVIHAKAGTGGHGCASVHREKFKPLGGPDGGNGGRGGSVILEVDPQVHTLLDFHFHPHLQAPNGTQGMGGHRNGANGDDLILKVPDGTVVLDDDGRILADLVGAGARFDAAAGGRGGLGNAALASRARKAPGFALLGEAGAEVDLTLELKTVADVGLVGFPSAGKSSLVSVLSAAKPKIADYPFTTLVPNLGVVTTGENSFVMADVPGLIPGAAEGRGLGLEFLRHIERCAVLVHVVDCATLEPGRDPVSDIDALENELARYQPTLQDDSVLGDLADRPRAVVLNKVDVPEADELADFVTEEVSQRGWPVFKVSTLTRDGLRPLTFALWEMIVAARAARPEPVKTRPVIRPIPVDESGFTVSADPQNPGGFVVRGVRPERWIRQTNFENDEAVGYLGDRLARLGVEDELLKLGAEPGCAVTIGDMTFDWEPQTPAGVDVTMSGRGTDARIDKTDRVGAAERRQARRVRRGQVEPE
1650	Isolate57625_16210	Chromosome	1626996..1628102	CDS	glutamate 5-kinase	proB	GTGAATCCAGGTGCGCAGGCGCGTGAGGCCATTCGCTCGGCGCGCACCGTCGTGGTGAAGGTCGGCACCGCCGCACTCACCGATGAGACGGGGACCTTCAGTGCCGACCGCATGGAATACCTCGTCGAGGTCATCGAAGGCCGGATGAAGGCTGGATCCGATGTGGTGATCGTGTCCTCCGGGGCGATCGCGGCGGGCATGGTTCCGCTCGGATTGACCAAGCGCCCAACGGATCTGGCGACCAAGCAGGCGGCGGCCAGCGCTGGTCAAGTGGCCCTTATCGGCGCCTGGAGTGCGGCCTTCGCGCGTTATGAGCGCACCGTGGGCCAGGTGCTGCTGACCGCCCACGACATCTCGATGCGCGTGCACCACACCAACGCGCAGCGCACCCTCGACAGACTCACCGCATTGCACGCGGTTGCCATCGTGAATGAGAACGACACCGTGGCTACCAACGAGATTCGTTTCGGAGACAATGACCGCCTCTCGGCGCTTGTCGCGCATTTGGTGGGCGCCGATGCGCTGGTGTTGCTCTCCGACATCGATGGACTCTACGATTCAGACCCCCGAAAGGGGAACGCGCGCTTCATTTCTGAGGTGAGCGGCCCCGAGGACCTGGCCGACGTGATCGCCGGCCCTGGCGGTTCGCGTGGTACTGGAGGAATGGCCTCCAAGCTCTCCTCGGCGCTGCTGGCTTCCGACGCCGGTGTGCCGGTGCTCTTGGCCTCGGCGACAGAGGCGGCGGCGGCACTGGGAGACGGCTCTTGCGGAACCGTTTTCGCCGCGCGGCCGCAACGCATGTCCGCCCGCAAGTTCTGGGTGCGTTACGCCGCCGAGGCCACCGGTTCACTGACGCTGGACGCCGGCGCGGTACGCGCGGTCGTGGCGTCCCGGCGTTCGTTGCTGCCTGCCGGTATCACCGGGGTGTCCGGACGCTTCCACGGGGGCGATGTCGTTGAGCTCCGCGACGCGGACGGCACCATGGTCGGCCGGGGTGTCGTCGCCTATGACGTAGCTGAATTGGCGACCATGCTGGGCCGCTCCACCAACGAACTCCCCGAGGATCTACGGCGCCCCGCCGTGCACGCCGACGACCTCGTCACCTGA	MNPGAQAREAIRSARTVVVKVGTAALTDETGTFSADRMEYLVEVIEGRMKAGSDVVIVSSGAIAAGMVPLGLTKRPTDLATKQAAASAGQVALIGAWSAAFARYERTVGQVLLTAHDISMRVHHTNAQRTLDRLTALHAVAIVNENDTVATNEIRFGDNDRLSALVAHLVGADALVLLSDIDGLYDSDPRKGNARFISEVSGPEDLADVIAGPGGSRGTGGMASKLSSALLASDAGVPVLLASATEAAAALGDGSCGTVFAARPQRMSARKFWVRYAAEATGSLTLDAGAVRAVVASRRSLLPAGITGVSGRFHGGDVVELRDADGTMVGRGVVAYDVAELATMLGRSTNELPEDLRRPAVHADDLVT
1651	Isolate57625_16220	Chromosome	1628215..1628856	CDS	hypothetical protein		ATGACAGGCCGGATTACGGGGATTGTCAGCGCCTTGGTGGGCGCGGTAGCACTGGTGCTGGGACTGTTCGGCTCGATGGCAGTGGCCACCGCCTCGCCGGATACCGCCGAAGCGCAAATCAAGGGCCTGATCGCCGGTCAGCTGAGCGCACTGCAGGCCGTCGACGCCGTCGCGTACGGCGCCACCTACTGCGCCGACTACCGCGACAAGGTGGAATCCGACCACAGCCAGATGTTCACACCGCCGGATGCCACGCGGCTTGCGGGCGCCAACTCCAAGAAGCTGCGCGCCAAGATCAAAGAGGTCTTCCCGCTGGCATCCAGTGATGCGGTCGAGTCCTTTGTGCAGGCGGTCGCCGACGAAGATCAGGGCGCGGTGGACGCCGCCTGGCACCAGCTGTGGGCGAGCTCGTTCGCGAAGCTGTCGTATCGGGTGAAGAGCGTCGACGTCACCGGCGACAATGCCGAGGCCGTGGTCGCCGTTCGGGTTGGCGGCAAGAGCAGCAGCCAGCGCTGGGAGTTGGTGCGCGAGGACCAGGAGTGGAAGGACTGCACCGCGCCGCCGGAGCAGGACACCATCGAGGGCATTGTCGGCGGCCAGGGCCGCCAGGGTCTGCTGGACGCTCCCCTGACAGGGGAGTAG	MTGRITGIVSALVGAVALVLGLFGSMAVATASPDTAEAQIKGLIAGQLSALQAVDAVAYGATYCADYRDKVESDHSQMFTPPDATRLAGANSKKLRAKIKEVFPLASSDAVESFVQAVADEDQGAVDAAWHQLWASSFAKLSYRVKSVDVTGDNAEAVVAVRVGGKSSSQRWELVREDQEWKDCTAPPEQDTIEGIVGGQGRQGLLDAPLTGE
1652	Isolate57625_16230	Chromosome	1629077..1629667	CDS	hypothetical protein		GTGCTGGTGGGGGCCCTGTTGCTGGGCGGTGTGGGTTGTACACGAACCGTCGAGGGTGACGGTCAGCCCAACGCCGAAGCGCTAGCTGCCGTGCATGACGAGAAGCAGATCAACGACCTGGTGCAGCAGCAAAACACCTACGCCGGAAATTTTGACTTCGCCAAACTCGCCGAGACCAAGTGCGCCAAGTATCGGGACGCCACGGCCCAGGGCGGACCGCCCATCCCCGCGATGAACGAGATCGTGCCCCCGGAGATCGCCACCACCCCGGGTGCCGGCGACGCGCTGCGCGGGTTGTTGGCCCAGAAGTTCCCCACGGTGCCACCCGATGTCATCAGTGCCGTGGTGGACAGCCTCGTCAATCAGGACGAGCCGGCGTATCAGGCCGCGATGCGCAACCTGCTGAAGTCGCTCATCGTGGTGAAGGCCGAGGTGCAGGACATCGAGATCAAGGGCGATCAGGCCACCGCGGAGCTGACGGTCACCACCACAACCGGCGACAAGCCGCCCAAACGTGAGCAGCAGACCGTCAAGTTCGTCAAGGAGAACGGCAAGTGGCTGGACTGCAATCCGCCGGGCGCCGGTAGCTAG	MLVGALLLGGVGCTRTVEGDGQPNAEALAAVHDEKQINDLVQQQNTYAGNFDFAKLAETKCAKYRDATAQGGPPIPAMNEIVPPEIATTPGAGDALRGLLAQKFPTVPPDVISAVVDSLVNQDEPAYQAAMRNLLKSLIVVKAEVQDIEIKGDQATAELTVTTTTGDKPPKREQQTVKFVKENGKWLDCNPPGAGS
1653	Isolate57625_16240	Chromosome	1629739..1630281	CDS	hypothetical protein		ATGAAGCGCATGCTCGCCGCCACGGCGCTCACCGCCGCACTGACGGCTCTGGGCACCCCCGCGGTCCATGCGGCGCCGAACCGTGAGGCGGTGACCGAACACGTGCGCGCCTGGGAAAAGGCGTACAACGATGTCGACACCAACAAGATCGGCGACTTGACCTGCGACAAATACCGCGACCGCGAGACCGCGAACAATGAGTCGCGGATTCCCACCTGGGACGACTTCGTCAAACCCAGGGACCTGTACGCCAAGTTTCCCAAGCTCACCCAGGAAACGCTTGATCAGCTACTCGATGCCGCCAAGCGCAAGGACGCCGCAGCCTTTCGGCAGGCGTCGGTTCAGGTGGTGCGTGAGAACGCGCATCTGACGGTCACCAATATCGACAAGATCAACGTCATCGAGGCCAAGAACGCGACGGTCACGGTGACCACCTCATCGGTGTGGGGCAACGATTCGCCCAAGACCACCACCTCCGATTGGTATCTGACCTACGAGCGTGACGCCTGGCGTTACTGCAACCCGGTGATCACCGTTCGCTGA	MKRMLAATALTAALTALGTPAVHAAPNREAVTEHVRAWEKAYNDVDTNKIGDLTCDKYRDRETANNESRIPTWDDFVKPRDLYAKFPKLTQETLDQLLDAAKRKDAAAFRQASVQVVRENAHLTVTNIDKINVIEAKNATVTVTTSSVWGNDSPKTTTSDWYLTYERDAWRYCNPVITVR
1654	Isolate57625_16250	Chromosome	complement(1630283..1631149)	CDS	ribokinase		GTGACTGAGTTAGCCACGGTATGCGTCCTCGGTAGCGTCAACATGGATCTGACGTTGCGGGTAGAGGAGCTTCCCGCCCCTGGAGCAACGGTGCTGGCGACATCGGCCATGCCCGCTCCGGGAGGCAAGGGCGCCAATCAGGCCGTGGCAGCCGCACGTGCGGGCGCCTCGGTGCAGTTCATCGGCGCGGTGGGCTCCGATGGCGCGGCGCCGATGCTGCGATCTCACCTGGCGGACAACAACGTTGGTCTGGACGGCCTGGTCGAGGTCGACGGCCCCAGCGGAATGGCCACCATCACCGTGGAGGACTCCGGTGAGAACTGCATTGTGGTGGCGCCCGGGGCCAATACCACCTTCACCCTGGACGAGAAGGTGCACAAGGACATCATCTGCTCGCACGACGTGCTGCTGTGCCAGTTGGAAATTCCGGTGCGAGTGGCGCTGACCGCGGCCCGCTGGGCCGCCGAGGCCGGAAAGCAATTCGTGCTCAACGCTTCTCCCGTACCCGAGCGCTCCCCCGACCTAGCGGAGCTGGCCTTTCGGGCGAGCGTGGTCGTCGTCAACGAAACCGAGGCGCGGTCCTGGCTGTACCCGTCGCGCCATCTGGTGACCACCCTCGGCGACGAGGGTTCTCGGTACCGCAGTCCGCAAGGGCAGATCACGGTGCCGTCCTACCCGGTGCGACCGCTGGACACCACCGGCGCCGGTGACGTTTTCGCCGGGGTGCTGGCCGCCTGGTGGCCCCAGGGTGCCGAGACTGCCCTCCGGCGTGCGAATGTGGCCGGGGCGCTGGCCACGCTGCGCGCGGGAGCCGGAAACTGCGCGCCGACCGGCGCCAGGATCGAGCTGTCGCTCAAGGGGTCCTGA	MTELATVCVLGSVNMDLTLRVEELPAPGATVLATSAMPAPGGKGANQAVAAARAGASVQFIGAVGSDGAAPMLRSHLADNNVGLDGLVEVDGPSGMATITVEDSGENCIVVAPGANTTFTLDEKVHKDIICSHDVLLCQLEIPVRVALTAARWAAEAGKQFVLNASPVPERSPDLAELAFRASVVVVNETEARSWLYPSRHLVTTLGDEGSRYRSPQGQITVPSYPVRPLDTTGAGDVFAGVLAAWWPQGAETALRRANVAGALATLRAGAGNCAPTGARIELSLKGS
1655	Isolate57625_16260	Chromosome	1631206..1632534	CDS	glutamate-5-semialdehyde dehydrogenase		ATGAGCGTTTCAACCAACGAGTTGGCTCCTGGAGCCGCGGGGTCGGCGGCGTCCGCTCCGGTGACCGAAGCGCCTGCGACAGCGGACCTGCGCGCGGGCGTTCATGACGCCGCTCGCCGGGCGCGTGTGGCCGCCCGCGACCTGGCCCGTCTGACAGCCGATGCGAAGAATTCCGCACTGCTCGCGGCCGCCGACGCGATCGTGGCGTCCACCGATTCGATCATCGCGGCCAATGCCGACGATCTGCGGCGCGCGCGGGACGCCGGCATCGGCGAGGCCATGCTCGATCGATTGGCCCTGGACACGGCCCGGGTGGCCGGTATCGCCGACGGTTTGCGTCAGGTCGCGGGTCTGCCCGATCCGGTCGGCGAGATACTGCGTGGCTCCACCCGTCCCAATGGGCTGCGATTGCGCCAGATCAGGGTGCCGCTCGGGGTGGTCGGCATGGTGTACGAGGGGCGCCCGAACGTCACGGTGGACGCATTCGGGTTGACCCTCAAGTCGGGCAACGCGGTGCTGCTCCGCGGCAGTTCCTCGGCGGCAACCTCCAACACCGAGCTCGTGCGGGTGCTGCGCAGCTCACTGGTCGCCAGTGGCTTGCCCGCCGACACGGTCCAACTGCTCGACAGCCGGGACCGGGTGACCGTGACTCACCTCATCCAGGCGCGCGGGCTCGTTGACGTGGTGATCCCGCGCGGTGGGGCCGGCCTCATCGACGCCGTGGTGCGTGACGCGCAGGTACCCACCATCGAAACCGGGGTGGGCAACTGCCACGTGTACGTGCACGCCGATGCCGACCTTGCGCTGGCTGAGCGGATTCTGTTGAACTCCAAGACCCGTCGGCCCAGTGTGTGTAATGCCGCGGAGACGCTGTTGATCGACCGGGCCATAGCGGAGGTCGCCGTCCCGCAGCTGGTCGGCGCCTTGCAGGCGGCCGGAGTGACCGTGCATGCCGATCTTCCCGTGCCGGGCGTGGTGCCGGTGACCGAGGATGACTTCGGCACCGAATACCTGTCGTTGGACATCGCGGTCGCGCTGGTTGATGGTCTCGACGCGGCGATCGAGCACATCGACCGGTACTCCAGTGGGCACACCGACGCCATCGTCACCACGAACCTCAGTGCGGCCCAGGAATTCACCGATCGTGTGGACAGCGCCGCCGTGATGGTCAACGCCTCCACCGCGTTCACCGACGGCGAGCAGTTCGGATTCGGTGCCGAGATCGGAATCTCCACCCAGAAGTTGCATGCCCGTGGTCCCATGGGGCTGCCCGAACTGACCACCACCAAGTGGATCGTCCTCGGCGACGGTCAGATCCGTCCCGCCTAA	MSVSTNELAPGAAGSAASAPVTEAPATADLRAGVHDAARRARVAARDLARLTADAKNSALLAAADAIVASTDSIIAANADDLRRARDAGIGEAMLDRLALDTARVAGIADGLRQVAGLPDPVGEILRGSTRPNGLRLRQIRVPLGVVGMVYEGRPNVTVDAFGLTLKSGNAVLLRGSSSAATSNTELVRVLRSSLVASGLPADTVQLLDSRDRVTVTHLIQARGLVDVVIPRGGAGLIDAVVRDAQVPTIETGVGNCHVYVHADADLALAERILLNSKTRRPSVCNAAETLLIDRAIAEVAVPQLVGALQAAGVTVHADLPVPGVVPVTEDDFGTEYLSLDIAVALVDGLDAAIEHIDRYSSGHTDAIVTTNLSAAQEFTDRVDSAAVMVNASTAFTDGEQFGFGAEIGISTQKLHARGPMGLPELTTTKWIVLGDGQIRPA
1656	Isolate57625_16270	Chromosome	1632548..1633453	CDS	MoxR family ATPase		GTGTCTGACCCTCTTCGCCCGAGTGGCTCATCGCAGTCCCGAACCCAGACCGCGCCGCTGTTCACGAGCATCGACGATGTCACCACACGTTTGGCCGAGACCGGTTACCTCGCCGACACGGCCACGGCCACAGCGGTATTCCTCGCAGATCGGCTGGGGAAGCCGCTACTGGTGGAGGGCCCGGCGGGTGTGGGCAAGACCGAGCTGGCCAGGGCGGTGGCGCACACCACCGGTTCGGGCCTGGTACGGCTGCAGTGCTATGAGGGTGTCGACGAGGCGCGCGCGCTCTACGAGTGGAATCACGCCAAGCAGATCCTGCGTATTCAGGCCGGATCCGGTGATTGGGACGAGACGAAAACCGACGTCTTCGCCGAGGAGTTCCTGCTGTCGCGGCCGTTGCTGACGGCGATCCGTCGCGAGGACCCCACGGTGCTCCTCATCGACGAGACCGACAAGGCCGACATCGAGATCGAGGGCCTGCTGCTGGAGGTGCTCAGCGACTTCGCGGTCACCATTCCCGAACTCGGGACCATCGCGGCGAGCCGAAAGCCCTTCGTACTGTTGACCTCCAACGCCACTCGCGAGCTGTCCGAAGCGCTCAAGCGGCGCTGCCTTTTCCTGCACATCGACTTTCCCGATGCCGAGCTGGAACGCCGAATCCTGCTCAAGCGCGTCCCCGAGCTGCCCGCGTCATTGGCCGAGGAACTGGTGCGGATCATCGGCGTGCTGCGCAACATGCAACTCAAGAAGGTTCCCTCGGTCGCCGAGACCATCGACTGGGGCCGCACCATCTTGGCGCTCGGACTGGACACCCTGGACGATGCCGTCATCGCCTCGACACTCGGTGTGGTGCTCAAACATCATTCCGACCAGCAGCGTGCCGCAGGAGAGCTGAGGCTGAACTGA	MSDPLRPSGSSQSRTQTAPLFTSIDDVTTRLAETGYLADTATATAVFLADRLGKPLLVEGPAGVGKTELARAVAHTTGSGLVRLQCYEGVDEARALYEWNHAKQILRIQAGSGDWDETKTDVFAEEFLLSRPLLTAIRREDPTVLLIDETDKADIEIEGLLLEVLSDFAVTIPELGTIAASRKPFVLLTSNATRELSEALKRRCLFLHIDFPDAELERRILLKRVPELPASLAEELVRIIGVLRNMQLKKVPSVAETIDWGRTILALGLDTLDDAVIASTLGVVLKHHSDQQRAAGELRLN
1657	Isolate57625_16280	Chromosome	1633485..1634906	CDS	VWA domain-containing protein		ATGCCTCCGCGTAAGCCTCCGAAGGCGGTGTTGCCCCTGGCACCGCACGGTCTGCCGGGTCATCTGGTCGGATTCGTGGAAGCGCTACGCGAACAAGGTATTTCGGTGGGGCCGTCGGAGACCGTGGATGCGGGCCGGGTGATGACGGTGCTGGGACTGCAGAGCCGCTCCGAACTGCGGGAGGGATTGGCCTGCGCGGTGTTACGGCGTGCCGATCATCGGCCCACCTTCGATGTGCTGTTCGATCTGTGGTTCCCGCCCGCGCTCGGTGCGCGCTTCGTCGAGGTGGGTGAAGAGGGCATCGATATCGACGACATCGAGCAGGTGCGCGACGAGCTGGTGGACCTGCTGGCCTCCGATGCCGGAGACCTACCGCTGAATTCGTTGATCGCCCAGATCGTGGAGGCATATGGGAAGTACAACTCCACCCGCGGCACCTCGTATTCGGCCTACCAGGCCATGAAGTCGCTGTCCCTGGATCAGATCGAGGCCAAGCTGCTGACCGGTCTGCTCGGTGGTGGAGACGAGGACTCCCCGGTCTCGCCTACGGACCAGGCGGTTGCGAAAGCGATTGCCAAGGAGCGTATCTCGAAAGTTAGGCAGCTTGTCGAGGCGGAGACCAAACGCCGTACCGCCGAACAGCTGGGCCGTGAACGCGTGACCGCGTACGGCGTGCCACAACTGGCCGAAAACGTCGAGTTCCTGCGCGCCTCGGGGGAGCAGTTGCGCAACATGCGCCGAGTGGTGCATCCGCTGGCGCGGATGTTGGCCAGTCGGCTCGCTGCCCGGCGCCGGCGTGCGCACACCGGCCAGATCGATCTGCGTCGCACCCTGCGCAAGTCCATGTCCACCGGTGGTGTGCCGATCGACGTCGTGCAGAAAAAGCCCCGGCCCGCGCGCCCCGAGCTGGTGGTGCTTTGTGACGTGTCAGGTTCGGTGGCCGGTTTCTCGCATTTCACCCTGTTGTTGGTCAATGCGCTGCGTCAGCAGTTCTCGCGGGTGCGCGTCTTTGCGTTCATCGACACCACCGACGAGGTGACTCATCTCTTCACGCCAGATACCGACCTGGCTGAGGCCATTGTGCGGATCACCCGGGAAGCGCAGGTGTTCACCGGCGACGGGCACAGCGACTACGGGCATGCGTTCAAGACGTTTGTCGAGAAGTTCCCCACGGTGCTGTCCCCGCGCAGCGCGCTGCTCATCCTGGGGGATGGGCGCACCAACTATCGCAACCCCGCGGTTGAGGTGCTGTCGTCGATGGTGTCCTCCAGCCGTCATGCGCACTGGCTCAATCCCGAACCAAAGAACCACTGGGGAACGGGCGATTCGGCGGCCAAGCGGTACCAGGATGCCATCACCATGCACGAGTGCCGGTCTGCCAAGCAGCTGGCCGCGGTGATCGACAATCTGCTGCCGGTTTAG	MPPRKPPKAVLPLAPHGLPGHLVGFVEALREQGISVGPSETVDAGRVMTVLGLQSRSELREGLACAVLRRADHRPTFDVLFDLWFPPALGARFVEVGEEGIDIDDIEQVRDELVDLLASDAGDLPLNSLIAQIVEAYGKYNSTRGTSYSAYQAMKSLSLDQIEAKLLTGLLGGGDEDSPVSPTDQAVAKAIAKERISKVRQLVEAETKRRTAEQLGRERVTAYGVPQLAENVEFLRASGEQLRNMRRVVHPLARMLASRLAARRRRAHTGQIDLRRTLRKSMSTGGVPIDVVQKKPRPARPELVVLCDVSGSVAGFSHFTLLLVNALRQQFSRVRVFAFIDTTDEVTHLFTPDTDLAEAIVRITREAQVFTGDGHSDYGHAFKTFVEKFPTVLSPRSALLILGDGRTNYRNPAVEVLSSMVSSSRHAHWLNPEPKNHWGTGDSAAKRYQDAITMHECRSAKQLAAVIDNLLPV
1658	Isolate57625_16290	Chromosome	1634954..1635643	CDS	nicotinate-nucleotide adenylyltransferase	nadD	ATGAGCGACAACCGTCGCGGCCTCACCCGGATCACTCCAGTAAGCTGGCAATTCGTGCAATCTGAGCGACGCAGACTTGGGGTGATGGGTGGAACCTTCGATCCCATCCACAACGGTCACTTGGTTGCCGCCAGCGAGGTCGCCGATCGGTTCGCACTCGACGAGGTCATCTTCGTGCCGACGGGGCAGCCGTGGCAGAAGCAGGGACGCAAGGTCAGCCCCGCCGAGCACCGCTATCTGATGACCGTGATCGCCACCGCGTCGAATCCGCGATTCACCGTCAGCCGCGCCGATATAGATCGCGGCGGCGCGACCTATACCGTGGACACCCTCACCGATCTGCGGACCGCCCACCCGGATGCCGACCTGTACTTCATCACCGGGGCGGATGCACTGGCATCGATCTTGTCGTGGGAGAACTGGGAGCAGCTGTTCACGCTGGCCAAGTTCATCGGGGTCAGCCGACCCGGGTACGAACTGAGCTCCGATCACATCGCCCATGCCGAACTCCCGCCCGACGGGTTGTCACTTGTCGAGGTGCCCGCGCTCGCCATCTCGTCGACCGACTGCCGGATTCGGGCGGGCCAGGCACGGCCGATCTGGTACCTGGTGCCCGACGGTGTCGTGCAGTACGTCGCAAAACACCGCCTTTACAGCGGAAACAAAGGAAATCAAGGAGGCCTCGCATGA	MSDNRRGLTRITPVSWQFVQSERRRLGVMGGTFDPIHNGHLVAASEVADRFALDEVIFVPTGQPWQKQGRKVSPAEHRYLMTVIATASNPRFTVSRADIDRGGATYTVDTLTDLRTAHPDADLYFITGADALASILSWENWEQLFTLAKFIGVSRPGYELSSDHIAHAELPPDGLSLVEVPALAISSTDCRIRAGQARPIWYLVPDGVVQYVAKHRLYSGNKGNQGGLA
1659	Isolate57625_16300	Chromosome	1635640..1636053	CDS	ribosome silencing factor	rsfS	ATGACCGCCGTCGCAGAAGCCGTCGAGCTGGCCACACTGGCCGCCCAGGCCGCCGCATCCAAGCTCGCCAGCGATGTCGTCGTCATCGATGTGTCCGAGCAGCTGGTCATCACCGACTGCTTCGTCATCGCGTCGGCGTCCAACGAGCGTCAGGTGAACGCGATTGTCGACCAGGTCGAAGAGGTGTTGCGCCGGGCCGGGCACAAACCCGTGCGCCGCGAAGGCGGCCGAGAGGGACGCTGGACGCTGCTGGACTACGTGGACGTCGTAGTGCACGTGCAGCATGAGGAAGAGCGTAATTACTATGCGCTGGAACGCCTTTGGCGTGACTGCCCGACCATTCCGGTCGACCTGGACGCGCTGCCCGCCGAGTACTCCACCGACGCACCGGCCGACGCGGAGGAAGGCGCATGA	MTAVAEAVELATLAAQAAASKLASDVVVIDVSEQLVITDCFVIASASNERQVNAIVDQVEEVLRRAGHKPVRREGGREGRWTLLDYVDVVVHVQHEEERNYYALERLWRDCPTIPVDLDALPAEYSTDAPADAEEGA
1660	Isolate57625_16310	Chromosome	1636050..1636715	CDS	histidine phosphatase family protein		ATGATCCGGCGGTTGGTGCTGCTGCGACACGGACAGACAACCTTCAACGCCGACAGCCGCATGCAGGGACAACTCGACACGGGGCTGTCGGATCTGGGCCGGGCTCAGGCCGTGGCCGCCGCCGAGGTGCTGGCCAAGCGGTTGCCGTTGGCGATCGTTTCCTCGGATCTGCAACGTGCCTATGACACCGCGACGGCGCTGGCCGACCGCTGCCACGTCGGGGTTTCCGTCGACGAGCGCCTACGGGAAACACATTTGGGTGACTGGCAGGGATTGACACACCACGAGGTGGACGCCATCGCCCCCGGCGCCCGGGCCGCCTGGCGCGACGACGCGACGCTGGCGCCGCACGGGGGAGAGAGCCGGATCGACGTGGCCAATCGCAGCGTGCCGCTGGTGGCAGAACTCGTTGACTCGGTGACAGAGTGGGGAACCGATGAGCGCGATCATCCGGTGGTGCTGGTTGCGCATGGCGGGCTGATCGCCGCACTCACCGCCGCGTTGCTGCGGCTGGACGTGAGCAATTGGCCAGTGCTCGGCGGGATGGGTAACGCGAGTTGGGTTCAGTTGGGCGGACATTCGGCCGACGGGGCGGGATTCGATGACATCCGGTGGCGCCTGGATGTGTGGAATGCCTCGGCACAGGTGACCAATGACGTCCTCTGA	MIRRLVLLRHGQTTFNADSRMQGQLDTGLSDLGRAQAVAAAEVLAKRLPLAIVSSDLQRAYDTATALADRCHVGVSVDERLRETHLGDWQGLTHHEVDAIAPGARAAWRDDATLAPHGGESRIDVANRSVPLVAELVDSVTEWGTDERDHPVVLVAHGGLIAALTAALLRLDVSNWPVLGGMGNASWVQLGGHSADGAGFDDIRWRLDVWNASAQVTNDVL
1661	Isolate57625_16320	Chromosome	1636702..1637445	CDS	SGNH/GDSL hydrolase family protein		ATGACGTCCTCTGACGGTAGCGCCGAGCGCAAGACGCTGCTGGTCTTCGCGGACTCGCTGTCCTACTACGGACCCACCGGCGGACTGGCCGCCAGTGACCCCAGGATTTGGCCCAATATCGTTGCCAAGAAACTTGATTGGGATCTGGAGTTGATCGCGCGGATCGGCTGGACCTGTCGGGACGTGTGGTGGGCAGCAATACAGGACCCGCGCGCTTGGGCGGCGGTACCCACAGCGGGTGCGGTGATCTTCGCGACCGGAGGCATGGACTCGCTCCCGTCTCCGCTACCTACGGCGCTGCGCGAATCCATTCGGCTGATCCGGCCCGCCAAGCTGCGCAGCTGGGTCCGAGAGGGTTACGGCTGGTTGCAGCCCCGACTGTCGCCGATCGCGCGCGTTGCGCTGCCGCCCAAGCTCACCGTGGAATATCTCGAAAAGACACGTGGTGCACTCGATTTCAACCGCCCGGGGCTACCCATGGTCGCATCGCTGCCGTCGGTGCACATCGCCGAGTCCTATGGGCGCGTGCATTCCGGCCGGGAAGCGACCGCGTCGGCCATCGCGGCTTGGGCGTCCGAGCACAAGATTCCCGTGGTGGATCTGAAGCAGGGCGTCGGTGAGGAAGTGTTCTCGGGCCGGGCCAATCCGGACGGAATCCACTGGAACTTCGTGGCTCACGAGCGCGTTGCCGAATTGATGATTGACGCACTGCAGTCTGTGCTGCCTGAGCTCAAGGCCAGGTGA	MTSSDGSAERKTLLVFADSLSYYGPTGGLAASDPRIWPNIVAKKLDWDLELIARIGWTCRDVWWAAIQDPRAWAAVPTAGAVIFATGGMDSLPSPLPTALRESIRLIRPAKLRSWVREGYGWLQPRLSPIARVALPPKLTVEYLEKTRGALDFNRPGLPMVASLPSVHIAESYGRVHSGREATASAIAAWASEHKIPVVDLKQGVGEEVFSGRANPDGIHWNFVAHERVAELMIDALQSVLPELKAR
1662	Isolate57625_16330	Chromosome	1637449..1638285	CDS	DegV family protein		ATGCCGGTTGTCGTGGTGACGGATTCGGGAGCGCGACTGCAACCGCAAGACGCCGAGATGCTGGGCATCCGGTTGGTGCCCCTGCACGTACTGACCGGTGAGCAGGACCTGCGCGATGGAGTGGACCCCATCCCCGCCGCGGTGTACGAGAAGGGCCGTGCCACCACCGCGGGGGCCTCGCCGGCCGAGCTGACCGAGGTGTACCGGCAGGCGCTCATCGACAGCGGTGGCGACGGGGTGGTTGCGGTCCACCTGTCGGGCAGGTTGTCGAGCACGTTCGAGGCCGCCGAGCAGGCGGCGCGTGAGTGCGGCGAGCGGGTGCACGTTGTCGATTCGCAGTCTGCGGCCATGGGAAGCGGCTTTGTCGCGCTGGCTGCCGCGCGGGCTGCTGCCGCCGGAGCAGACCTGAGTGCGGCGTATCAAGCCGCACGGGATGCGGTGGGGCGTAGTCGCTGCGTCATGGTGGTGCACAAGCTGGATCACCTGCGGCGCAGCGGACGCATCAGCGCCACTTCGTCCTGGCTCGGTACGGCGCTTGCTCTCAAGCCGGTGTTGCAGATCGACGAAGAAGGCAAGCTGGTTCTTGCCCAGCGCGTACGCACCGCGACCAAGGCGATCGGCGCGATGGTCGACAACATCGTCGAGTTTGTCGGTGAGCGCCGGGTCTCGGTGACGATCCATCACGTGGATAACACCGAGACCGCCGAGAAGGTGAATGAACTGGTGTGCTCGCGGCTCGTGACCGCACATGAGCCGGTGATCTCGGAGATGGGACCGGTGCTGGCGGTGCATGTGGGCCCCGGCGCCGTGGGAGTGTGCGCCGAACCGGTGGACTGA	MPVVVVTDSGARLQPQDAEMLGIRLVPLHVLTGEQDLRDGVDPIPAAVYEKGRATTAGASPAELTEVYRQALIDSGGDGVVAVHLSGRLSSTFEAAEQAARECGERVHVVDSQSAAMGSGFVALAAARAAAAGADLSAAYQAARDAVGRSRCVMVVHKLDHLRRSGRISATSSWLGTALALKPVLQIDEEGKLVLAQRVRTATKAIGAMVDNIVEFVGERRVSVTIHHVDNTETAEKVNELVCSRLVTAHEPVISEMGPVLAVHVGPGAVGVCAEPVD
1663	Isolate57625_16340	Chromosome	1638370..1639020	CDS	ComEA family DNA-binding protein		ATGGAACCCGAGCTGTTACACCGGCGTCTGGCACCCGCCGGGCGCGAGTTCGACGACGATGACGACGACGACGACGATGACGAGGACGATGACGAGGACGAGGACCTCGCGAGGGCGGCCGCCGGGTCTGAGCCGGAGTCGGCTTTACGTTGGCTCCCCGACTCGCTGACTGCGGGCGGCACGCGGGGCTGGCTGGAGTCGGTCCGCACCGACCCGGGCCGTGCCGGTGTCGTCGCCTTGGGTGCGATTGGCGTGTTGGCGGTGCTGGTCACCGTCTTCACCGTGATGCGCCAGCCGCCCGCCCCCGTCAGCGCGAATCTTCCTCCGGTACAACCGGTATCATCCAGCTCGGTGTCGGCGCCGAGTTCCTTGGTCATCAGCGTGGTCGGCCTGGTCAAGCGTCCTGGCTTGGTCACGTTGGCCACCGGTGCACGAGTAGCCGACGCGGTCACGGCGGCAGGGGGAGCTGTCGACGGTGCCGACGTGATCACCCTGAACATGGCGAGGCCAGTCGCTGACGGTGATCAAATCGTGGTCGGCCTGGCTCCGGTGCCGGGGCAGCCCGTGGGGATGGCAAGTTCGATTGTCGCGGCCGGACAGACGCCGGCCGGGAGCACAGGCAGCAAGGGGCCGGGCGCGCCGGCCGGGTAA	MEPELLHRRLAPAGREFDDDDDDDDDDEDDDEDEDLARAAAGSEPESALRWLPDSLTAGGTRGWLESVRTDPGRAGVVALGAIGVLAVLVTVFTVMRQPPAPVSANLPPVQPVSSSSVSAPSSLVISVVGLVKRPGLVTLATGARVADAVTAAGGAVDGADVITLNMARPVADGDQIVVGLAPVPGQPVGMASSIVAAGQTPAGSTGSKGPGAPAG
1664	Isolate57625_16350	Chromosome	1639343..1640716	CDS	ComEC/Rec2 family competence protein		GTGCGGCTGAGCCGGCGTCGATGGAACGGGGCGGTTGCCGCCGCGGTGGCGAGCATCCTCATCGCGGGGATGGGATTCTCGGTGGCTGCCGCGATACGGCACCATGGGGTGCAGAACCATCCCCTGCGATCCCGGGTGGGGCAGATCGTCACGGCGCAGCTGCGGGTGACCGACGATCCGAGGAGCGTCACGGGCGGTCGCGCGATGATGCGCGCCGACCTGGTCGGTTTGGGTGATCCGGTGCAGGGGATGACAGGTGCGGTGCTGGTTTTCGGATCCTCCTCTCTGCTGGGCCGGGTCGCGGTCGGTGACACGGTGCGGGCGCGCGCGGCCGTTGCCCGCCCCGGTCGCCGTGACTTGACGGTGGCAACGCTCACTGTGGTGGCGGAGCCCTCGATCTTCGGGCATTCGCCGATTCATGGTGTGGCCAACGGTATTCGTGATCGTTTTGTCGACGTTTCTCGAAACGCGCTGCCGGCCGGCGAGGCCGCGCTACTACCGGGCCTGGTGCTGGGGGACACCAGCGCGCTCGACGCGCAGACGGTGGCGATGTTTCGTACGTCCGGGCTCACGCATCTGATGGCGGTCTCGGGGGCCAACGTATCCATCGTGTGCGGGGCGGTGCTGCTGCTGGGCCGGCTGATCGGCCTGCGGACCTCGGTGGTGTTGGCGGGGTTGGTGCTTGTGGGCTTCGTCATTCTGGTGCGGCCATCGCCGAGCGTACTGCGAGCCGCGGTGATGGGTGCGATCGGTCTGCTGGGCGTGCTGACGGCACGCCGCCGTCAAGCCATACCTGCCTTGGCCGCAACAATTTTGGTCCTCCTCGCGGTATCGCCGGGGCTGGCCGTCGACATCGGCTTCGCGTTGTCGGTGGTGGCCACCGCGGCTCTGGTGGTGTTGGCGCCGCGCTGGTCGATGCGCCTGACGGCGCGGGGCTGGCCCAAGCCGCTGGCCGATGCGCTGTGCGTCGCGGTCGCCGCCCAGCTGGTGACCGCGCCTGTGATCGCGGCGATCTCGGGCAGCGTAAGCATGGCCTCGATAGCGGCCAATGTGCTCGCGGGGCTGGTGATCGTGCCCATTACCGTGCTCGGTACCGCGGCCGCGGCTCTCACGGTCGTCTCACCGCAGGTGGCCGGGCTGCTGGCGAGGTTTTGCGGGCCCGAATTGTGGTGGCTGCTGCGGGTCGCCGATTACGCGTCCGCAGGTGGTACAACAGCGATTCCGGTGCCCGCCGGCGTGCTCGGCTTCGCTGTTGTAGCTGTGCTGCTTGGTATTGCGGTGTGGTTGTGGCGCCGGCGGTGGTTCCGTGGGCTTGTCTGGACCGGGGTGCTGTGTGCGCTTGCGCTGATGATTTCGGCGAGAGTGGTGAGCTAG	MRLSRRRWNGAVAAAVASILIAGMGFSVAAAIRHHGVQNHPLRSRVGQIVTAQLRVTDDPRSVTGGRAMMRADLVGLGDPVQGMTGAVLVFGSSSLLGRVAVGDTVRARAAVARPGRRDLTVATLTVVAEPSIFGHSPIHGVANGIRDRFVDVSRNALPAGEAALLPGLVLGDTSALDAQTVAMFRTSGLTHLMAVSGANVSIVCGAVLLLGRLIGLRTSVVLAGLVLVGFVILVRPSPSVLRAAVMGAIGLLGVLTARRRQAIPALAATILVLLAVSPGLAVDIGFALSVVATAALVVLAPRWSMRLTARGWPKPLADALCVAVAAQLVTAPVIAAISGSVSMASIAANVLAGLVIVPITVLGTAAAALTVVSPQVAGLLARFCGPELWWLLRVADYASAGGTTAIPVPAGVLGFAVVAVLLGIAVWLWRRRWFRGLVWTGVLCALALMISARVVS
1665	Isolate57625_16360	Chromosome	complement(1640722..1642086)	CDS	FAD-dependent monooxygenase		ATGGCGGGGCTGCTGGCAGCCAGAGTGCTATCCGAGTCGTACGCATCGGTCACGGTGGTCGAGCGTGACGAACTGCACAAGGTTGCCGCTGCGCGTAGCGGGGTACCGCAGGGACACCACATCCATATGTTCATGGCCGCTGGGACACAGGGGCTGGAACAGTTGTTCCCCGGAATCCTCGACGACCTCCGCACGGATGGCGCCACGGTCTGCGATGAGGGCGACCTGTCGCGCATCAGGATGCTGCTCGGCACTCACGAGATGTTCAATCGCACGAAAAAGTTCAGCGATCCGGAAACATTCAAGCTGTATCTCACCACCCGCCCATTCCTGGAATTCCATGTACGACAACGTGTTCAGCGATTGGGAAATGTCAAGTTCCTGGATGGGCACGATGTCATCGAACCCATGACCGCCGAGCACCGCATTACCGGCGTGCGGGTGGCGCGGCGCTCCACCGGTCTGGTGACAACACTCATCTGCGATCTGGTGGTGGATGCGACCGGCCGCACCCCACGCACGCAGACATTCCTGGACCGGCTCGGTTTTGCCCGGCCAGCCGAGACTCGCGTGGCGTCGCCGGTGACGTACGCGAGCCAGTTGCTACACGTTTCCGAGGACACCGACCTGGACAAGCTCACCTTTCTCAACGCCGCGCCCGGTCGCCCCTTCGGCGGGGCTATCGCCCGCTGCGAGAACGATACGGTCATGATGACTCTGGGCCAGTTCAACCTGGACGAGCCGCCCACCACGTTCGCTGAAATGATAACCCTCGCAGAGCAATTCGTGCCCCACGCGGTCGTGGAGACGCTACGGTCGGCGGAACCGGTGGGCGCAGTCCACAACTTCTGGTACCGCGATGCCGTGTGGCGGCGATACGACGAGATGGACGGGTTCCCGGAGGGACTACTGGTCATCGGCGATGCCGTCTGCAGCCTGGACCCCATCAGGGGCCAGGGTATGACGATGGCGCTCCTCGAGGCGGCGGCATTGCGAGACTGCCTGTTCGAGGGTGACGCGGACCTCGCCCGCCGGTATTTTCAAACGGTCGGCAAGCGCATCAGCACGGCGTGGGAACACAACAGAATGACGGCACCACTTCACAGCTCGGCCCCCGACAGCGCGACCTTCGGACAACGAGTCAAGTGGAATCTGATGGCATGGTGGTCCGCGAAGATGCTGATGGCGGCGCGAAACGACATCGCCATCACCGAAACGATATTGCGGGTCAACAACATGCAGGACGCACCGCGGTCGATGAGGCGGCCCACGTTCGTGCTGCGCGTGCTTCGCCACTGCTGGCGCCGTCATGAAACTTCCACGGCGCCCGCGCCTCAGCGCCAACTCACCCTGTCCGGGGTGTAG	MAGLLAARVLSESYASVTVVERDELHKVAAARSGVPQGHHIHMFMAAGTQGLEQLFPGILDDLRTDGATVCDEGDLSRIRMLLGTHEMFNRTKKFSDPETFKLYLTTRPFLEFHVRQRVQRLGNVKFLDGHDVIEPMTAEHRITGVRVARRSTGLVTTLICDLVVDATGRTPRTQTFLDRLGFARPAETRVASPVTYASQLLHVSEDTDLDKLTFLNAAPGRPFGGAIARCENDTVMMTLGQFNLDEPPTTFAEMITLAEQFVPHAVVETLRSAEPVGAVHNFWYRDAVWRRYDEMDGFPEGLLVIGDAVCSLDPIRGQGMTMALLEAAALRDCLFEGDADLARRYFQTVGKRISTAWEHNRMTAPLHSSAPDSATFGQRVKWNLMAWWSAKMLMAARNDIAITETILRVNNMQDAPRSMRRPTFVLRVLRHCWRRHETSTAPAPQRQLTLSGV
1666	Isolate57625_16370	Chromosome	complement(1642228..1643010)	CDS	hypothetical protein		GTGAAGATCTGGCTGCTGGGGTATCTATGCGTCACCATGGCGGGCGCACTGGCCTGCGGCACACGCTGGTGCGCGCAGGCCGATCCGTTCGAGGTGTACAGCATGGTGGCCTCGCGGCTGTCGCCCTTGCGGCGCAACACCGATGGCCTTATCGCGTACGGCAATCCGTTCGATCATCTACCGTCGCTGCCGATACGGCCGGGCATGGTGGCGGTGCTCGCGGTGTTGCTCGGTTCCACCGCGTTCGACAGTTTCTCGGCGATGCCGGAGTGGCGCGGACTCGTCGATGCGCTTGCCCAAGGATCGACGGTGGCATCGGTGGCCATCCGCACCGCCGGGCTGACGGTCTTCGTGATCGTGGTCGCGACAACGTTCTGCCTCGCGGCGCGCGCCACCGGCGGCGTGGACCGCGCCACCCGACGGAATCTGCCAGGGCTGTTGGCGCACTCCTTGATCCCCATCGTGATCGGCTACATATTCGCGCACTATCTGACCTATCTGGTGGAGCGCGGACAGCAGACCGTGCTGCGGCTCGCGGATCCGCTCGGGCGCGGGTGGCTGGCCGATGTCGATGTCTCGTATGCCCTGTCCATGCACCCATCCGTGCTGGCGACACTCAAGGTGGGGTTCGTGTTGGCGGGCCACATCGCGGGGGTGGTCGCGGCGCATGACCAGGCGCTGAAGGTGCTGCCCAAGCAGCATCAGGTGACCGGGCAGCTGGCGATGATGCTGGTAATGGTCGGTTACACCTTCACCGGGCTGTACCTGCTCTTCGGCGGCTGA	MKIWLLGYLCVTMAGALACGTRWCAQADPFEVYSMVASRLSPLRRNTDGLIAYGNPFDHLPSLPIRPGMVAVLAVLLGSTAFDSFSAMPEWRGLVDALAQGSTVASVAIRTAGLTVFVIVVATTFCLAARATGGVDRATRRNLPGLLAHSLIPIVIGYIFAHYLTYLVERGQQTVLRLADPLGRGWLADVDVSYALSMHPSVLATLKVGFVLAGHIAGVVAAHDQALKVLPKQHQVTGQLAMMLVMVGYTFTGLYLLFGG
1667	Isolate57625_16380	Chromosome	complement(1643040..1643552)	CDS	hypothetical protein		ATGACGGGCGATCGGACGACGACCGTTCTGGCCCATGGGCTGGGCGGCTCGGCCGATCTTCCGATCCCGTACACCTACGCACTGATCGGCGCGGCGTGGGCGCTCACGTTCACCTTTGCGGTAGTGGCGCTGGCATGGAGGAAGCCCCGATTCGACACGAACCGAACGGGGCGACCACTGCCCTGCTGGGTTACCGCGATTGTCGACGCACCTGCCGCGCGCGGGGCGGTCACCGCAGTCGTACTGGCCGCGACCGCATGGATCACCGTCGCCGCAGTGCTCGGCCCACAGGACGGCAGGAACGCATTGCCGGGAGTCTTCTATGTTCTGCTCTGGGTGGGCGTGGTGGCGGCGTCGCTGCTGTGCGGGCCGGTATGGCGGGTGTTGTCACCCGTGCGTGCCGCGTACCGTCTGCTGCCGCTGGCGCGGCGGCCGCCCCCGTGGCATACCCGCGACGCTGGGGCTATTGGCCCGCTGCCGCAGGACTGTACCTGTTCGTCTGGCTGGAGCTAG	MTGDRTTTVLAHGLGGSADLPIPYTYALIGAAWALTFTFAVVALAWRKPRFDTNRTGRPLPCWVTAIVDAPAARGAVTAVVLAATAWITVAAVLGPQDGRNALPGVFYVLLWVGVVAASLLCGPVWRVLSPVRAAYRLLPLARRPPPWHTRDAGAIGPLPQDCTCSSGWS
1668	Isolate57625_16390	Chromosome	complement(1643549..1643917)	CDS	hypothetical protein		ATGATCAGAGCCCTCGCCACGATGACCGCTGCCGTCTTGCTCTGCAGCGGCTGCGGCACGTCCAGGGAGACCCCCACCACCGAATCCGGCACGCCGCCCCCTGCGCTGGCGGTCGACATCAGTATCAGGGGCGGGGTCGTCACACCGACCAACGCCGCGTTGTCCGCGCGGGTCTCCGAGCCCATCGTGGTACACGTGGATAGCGACGCCGCCGATGAGCTGCACGTGCACTCCACCCCCGATCACAGCTTTGACATCGAACCGAAGAGCGGCCAGACATTCCAGTTCACCGTGAATGTGCCCGGGAAGGTCGACGTGGAACTGCACAAACTGAAGAAGACCGTCGCCACCATCACCGTGCAGCCATGA	MIRALATMTAAVLLCSGCGTSRETPTTESGTPPPALAVDISIRGGVVTPTNAALSARVSEPIVVHVDSDAADELHVHSTPDHSFDIEPKSGQTFQFTVNVPGKVDVELHKLKKTVATITVQP
1669	Isolate57625_16400	Chromosome	complement(1644085..1645938)	CDS	hypothetical protein		ATGACAACACACTCTGTGCGCATCATCGCAGCCGCCAATGAGGGCGGTGGAGCGGCGCTCGACCAGGTGATCGGAATGTCTGTGGCTGCCACGATCGTCTCGGTGGGTCTGTTGTGGATCGGCTATCTACACCGTCAGCGACGGATCACCTGGCTACAGAGCCTCGCGGACAAAGTGGGCAACAAGTTCAACCGGCCGCCCTGGGTCGCACTCCAGATCTGTCTGTTCGTCACCACGATCGTCGCCGCGCTGTTCGGCTTCATCTGGGATGTCAGTCTGCACATCGGCAAGGGCCGCGACGCGGGCCCGCTAGCCAATCCCGCCCATTACTTCATCCTGTTCGGGCTGTTCTTACTGTTCATCGCCGGCACGCTGGCGATGGTCCTGCCCTACGACAAGCCCGGATCGGCGGCGGTGCGCATCACCCGCACCTGGTATGCACCGGTCGGCGGACTGCTAATGGCCATGTGCGGCCTGTATGCATTGATCGGGTTTCCACTAGATGACATCTGGCATCGCATCTTCGGCCAGGACGTCACGCTCTGGGGCCCCACCCACCTGATGCTGATCGGCGGCGCCGGGCTATCCCTGGTCTCGGTACTGATCCTCGAATACGAGGGCCGACGAGCCATCGGCTTCAGTGCCGACGATGACACACGATTTGTGAAGTTCTTGCGCTACTTATCGTTTGGCGGCTTGTTCATTGGGCTTTCGGTGTTCCAGATCGAATACGACTTCGGGGTTGAACAGTTCAGACTGGTACAGCAACCCATGATGATCGCCGCGGCCGCGGCGTTCGCCGCGGTGTGCGCGCGAATTGTGATGGGGCGTGGCGCAGCAATCATCGGCGCCCTGCTCGCCATTGTTCTGCGTGCGGCCGTCGCCTTGCTCGCGGGGCCGATCCTCGGCGGACCGACCAGCTGGTTCGCCCTCTACCTCGGGCCGGCGCTGGTGGTCGAGCTCATCGCGCTGACACCACTCATCAAGCGCCCCATACTCTTCGGTGCGCTCGCGGGCCTGGGCGTGGGCACCGCAGGTCTGTGGCTGGAATCGCTCTGGATCGGCGCCGTCTACCGTTACCCGTGGCCCGTGAGCATGTGGCCGGAGGCACTTGCGATGGCGGTACCGGCCGCGATCGCCATGGGCATCTGTGGGGCGCTGCTGGGCATGGTGCTCATCGGCCAGAAGCTGCCCGCCCGGCCCGTGAGCATCACCGCGGTGGTCCTCACGGTACTGATCCTGGGCGCGGCGGTCGCCAATGGCCTGCGCACCGAAGTACCCGAGCGTGCCACCGCCACAATTACCTTGAATGACCTGTCCAATGACGGTGGTAGGCGGATGGTGTCCGCGGATGTGGTGATCAATCCGCACGACCTCATCAGCGATGATCCCGAGTGGGTCACCATCTTGTCCTGGCAGGGCGGCTTGGCCAATGATCACGGTCTGGCGATCGACACGCTGCGGAAGATCAGTGAAGGCCACTACCGCTCGACTCAGCCGATCCCGGTATACGGCTCGTGGAAGACCCTGCTGCGCGTACAAGACGGCACCACCATGACCGGTGTCCCGATCTTCCTGCCCGCGGATCCCGGCATCGGGGCGCAAGAGACACCCGCGTTGGCGTCAAGCACAAGGCCGTTCACTCAGGAACTGTCGATCCTGCAGCGCGAACGCAATCAGAACCATCCGTCCTGGCTGTTCGAGGCGGCGTCGCTGGTGGTGCTGTTCTGCACCCTGGTACTGATCGCAGTGTTGAGCTGGGGCGCCGGACGCATCAACGGCACCGAATCACGCAGTGACAGTGACACATTGCCAACGCCGGGCCCCAAGGAGCCGGTGCCGCACGGCAAATGA	MTTHSVRIIAAANEGGGAALDQVIGMSVAATIVSVGLLWIGYLHRQRRITWLQSLADKVGNKFNRPPWVALQICLFVTTIVAALFGFIWDVSLHIGKGRDAGPLANPAHYFILFGLFLLFIAGTLAMVLPYDKPGSAAVRITRTWYAPVGGLLMAMCGLYALIGFPLDDIWHRIFGQDVTLWGPTHLMLIGGAGLSLVSVLILEYEGRRAIGFSADDDTRFVKFLRYLSFGGLFIGLSVFQIEYDFGVEQFRLVQQPMMIAAAAAFAAVCARIVMGRGAAIIGALLAIVLRAAVALLAGPILGGPTSWFALYLGPALVVELIALTPLIKRPILFGALAGLGVGTAGLWLESLWIGAVYRYPWPVSMWPEALAMAVPAAIAMGICGALLGMVLIGQKLPARPVSITAVVLTVLILGAAVANGLRTEVPERATATITLNDLSNDGGRRMVSADVVINPHDLISDDPEWVTILSWQGGLANDHGLAIDTLRKISEGHYRSTQPIPVYGSWKTLLRVQDGTTMTGVPIFLPADPGIGAQETPALASSTRPFTQELSILQRERNQNHPSWLFEAASLVVLFCTLVLIAVLSWGAGRINGTESRSDSDTLPTPGPKEPVPHGK
1670	Isolate57625_16410	Chromosome	1646092..1647042	CDS	DNA polymerase III subunit delta	holA	GTGACCGATGCGCTGCACCTCATCCTGGGAGACGAAGAATTACTGGTCGAGCGTGCGGTGACCTCGGTACTGCACGCAGTCAGGGGTAAAGCAGGAGCCGATATTCCGGTCAATCGGCTGCGCGCGGGTCAGGTGGACGTTGCCGAACTCGCCGAATTACTGAGCCCGTCGTTGTTCGCCGACGAAAGGGTCATCGTCATCGAGGCGGCTGCCGAGGCCGGTAAGGATGCTGTCACTCTCATCGAGCAGGCGGCCACCGATCTGCCGCCCGGAACCTTTCTGCTCGTCCAGCATTCGGGCGGCGGTCGTGCGAAGGCGTTGGCCACCACGCTGCAGAACCTGGGCGCCTCGGTCCACAACTGCGCACGCATCACCAAGGCCGCTGAGCGGGCGGACTTCGTGCACAAGGAGTTTCGTCGCCTGGGGCAGAAGGTGGACGCCGACGTGGTGGCCATCGTGATCGACGCCGTCGGCTCGGACATCCGCGAATTGGCGGCCGCTTGTTCGCAGTTGGTCTCCGATACCGATGGCAGTGTCGACGGGGCCGCGGTGCGCCGATACCACTCCGGGCGCGCCGAGGTGTCCGGATTCGATATCGCCGACAAGGCGGTGACGGGTGACATCGCGGGCTCGACGGAGACGCTGCGCTGGGCGATGCAGCGAGGTGTGCCGCATGTGCTACTGGCCGATGCGCTCGCCGAGGCGGTCCACACCATCGCGCGGGTGGGCCCCATCAAGCAGAACGCGTACGCCGCGGCCTCCGAGCTCGGTATGCCGCCGTGGCGCATCGAGAAGGCTCAGAAGCAAGCACGCCGCTGGACGCGTGACGCGGTGGCGGAGGCGATGCGGGTGGTGGCCGCCCTCAATGCCGATGTGAAGGGCGTGGCGGCCGATGCGGATTATGCGCTGGAATCGGCAGTGCGCCGGGTGGCCGAATTGGTGAGCACCTAG	MTDALHLILGDEELLVERAVTSVLHAVRGKAGADIPVNRLRAGQVDVAELAELLSPSLFADERVIVIEAAAEAGKDAVTLIEQAATDLPPGTFLLVQHSGGGRAKALATTLQNLGASVHNCARITKAAERADFVHKEFRRLGQKVDADVVAIVIDAVGSDIRELAAACSQLVSDTDGSVDGAAVRRYHSGRAEVSGFDIADKAVTGDIAGSTETLRWAMQRGVPHVLLADALAEAVHTIARVGPIKQNAYAAASELGMPPWRIEKAQKQARRWTRDAVAEAMRVVAALNADVKGVAADADYALESAVRRVAELVST
1671	Isolate57625_16420	Chromosome	complement(1647140..1647400)	CDS	30S ribosomal protein S20	rpsT	GTGGCCAATATCAAGTCGCAGGAAAAGCGCATCCGCACCAACGAGCGTGCCCGGTTGCGCAACCAGGCGACCAAGTCGTCGCTGCGTACGGCCATCCGCGGCCTGCGTGAGGCGATCGCCGAGGGCGATAAGGAGAAGGCGGGCGAGCTGCTCGTTTCCACCAGCCGCAAGCTGGACAAGGCCGTCACCAAGGGCGTCATCCACAAGAACCAGGCCGCCAACAAGAAGTCGGCGCTCGCCCTGGCTCTGAACAAGCTCTGA	MANIKSQEKRIRTNERARLRNQATKSSLRTAIRGLREAIAEGDKEKAGELLVSTSRKLDKAVTKGVIHKNQAANKKSALALALNKL
1672	Isolate57625_16430	Chromosome	1647735..1649312	CDS	circularly permuted type 2 ATP-grasp protein		GTGTCCGAGAAGGGGTCCTATTCCAAGGCCTTCGACGAGATGTTCGATGCCGACGGCAACGTGCGCGGCCCGTACAAGGGCATCTATGCCGAGCTCGCGCCCACCGACGCCGCCGACCTGGCAGCGCGGGCCGACGCCCTGGGCAGGGCGTTCATCGATCAGGGCATCACCTTCTCGTTGTCGGGTCAAGAACGTCCGTTTCCGCTGGACCTGGTGCCGCGCGTCATCGCCGCCGCGGAATGGTCCCGGTTGGAGCGGGGCATCGCCCAGCGGGTCCGGGCCCTGGAGATGTATCTGGCCGACATCTACGGAGACCAGGAGATCCTGCGCGATGAGGTGATTCCGCGGCGGCTGGTAACGTCCTGTGAGCACTTCCATCGCGAGGCCGCGGGGATCAATCCGCCCAACGGTGTACGGATACATGTCGCGGGCATCGATCTGGTCCGTGACGCTCAGGGCACCTTCCGGGTGCTGGAGGACAACCTGCGGTCGCCCTCCGGGGTCTCCTACGTGATGGAGAACCGGCGCACCATGGCGCGGGTCTTCCCGGACCTGTTTGCCACGCACCGGGTGCGGGCGGTGGATGACTATTCCTCGCATCTGCTGCGGGCATTGCGCAAATCGGCGGCCACCAATGAGGCCGACCCCACGGTGGTGGTTCTCACACCGGGTGTTGCCAACTCTGCCTACTTCGAGCACTCACTGCTGGCTCGCCAGATGGGCGTGGAACTCGTCGAGGGGCGCGATCTGTTCTGCCGCGACAACCAGGTCTACATGCGCACCACCGAGGGTGAGCGCCAGGTCGACGTGATCTACCGCCGCATCGATGACACCTACCTGGATCCCATGCAGTTCCGTCCCGATTCGGTGCTCGGAGTCGCGGGCCTGCTCAACGCCGCGCGCGCCGGGAACGTGGTGATCTCCAGCGCGGTGGGCAATGGGGTGGGTGACGACAAGCTCGTCTACACCTATGTCCCGACCATCATCGAGTACTACCTGGGCGAGAAACCCATTGTGGCCAACGTGGACACGTTCCGATGTTGGCTCGACGAGGAACGCGAGGAGGTGCTGGATCGTCTCGAGCACCTCGTCATCAAGCCCGTCGAGGGCTCCGGCGGATACGGCATCGTTTTCGGGCCGGACGCATCGGAGAAGGAGCGTGCCGCGATCGCCAAGAAGATCAAGGCCGATCCGCGCGGCTGGGTGGCTCAGCCGGTCGTGCAGTTGTCCACGGTGCCCACCAAGATCGACGACCAGTTGGTGCCGCGGCACGTGGATCTGCGTCCCTTCGCCGTCAACGACGGTGATGACGTGTGGGTACTGCCCGGAGGGCTGACCCGGGTGGCGCTGCCGGAAGGCTCGCTGGTGGTGAACTCCAGCCAGGGCGGCGGTTCCAAGGACACCTGGGTGCTGGCATCGCGGGCATCGGTGGCAGAGCGCGAGCTGGCGGGCGCCGAGCTGGTGTCCGAACTACCGCAGGCCGCCGAGGTCGAACAGGGGCCCGAGGTCGCCACGGCGGGGTTGCAGCAGCATCATGTGCAGCAACAACAGCAACAGCAACAGGGCCGGTGGCGCTGA	MSEKGSYSKAFDEMFDADGNVRGPYKGIYAELAPTDAADLAARADALGRAFIDQGITFSLSGQERPFPLDLVPRVIAAAEWSRLERGIAQRVRALEMYLADIYGDQEILRDEVIPRRLVTSCEHFHREAAGINPPNGVRIHVAGIDLVRDAQGTFRVLEDNLRSPSGVSYVMENRRTMARVFPDLFATHRVRAVDDYSSHLLRALRKSAATNEADPTVVVLTPGVANSAYFEHSLLARQMGVELVEGRDLFCRDNQVYMRTTEGERQVDVIYRRIDDTYLDPMQFRPDSVLGVAGLLNAARAGNVVISSAVGNGVGDDKLVYTYVPTIIEYYLGEKPIVANVDTFRCWLDEEREEVLDRLEHLVIKPVEGSGGYGIVFGPDASEKERAAIAKKIKADPRGWVAQPVVQLSTVPTKIDDQLVPRHVDLRPFAVNDGDDVWVLPGGLTRVALPEGSLVVNSSQGGGSKDTWVLASRASVAERELAGAELVSELPQAAEVEQGPEVATAGLQQHHVQQQQQQQQGRWR
1673	Isolate57625_16440	Chromosome	1649303..1650289	CDS	alpha-E domain-containing protein		GTGGCGCTGATGCTGGCCCGAAACGCGGAATCGCTGTACTGGATCGGTCGCTACGTCGAACGTGCCGATGACACCGCGCGCATCCTCGATGTCACGGTGCATCAACTGCTGGAGGACGCGAGCGTGGACCCCGATCATGCTTCCCGGGTGCTGTTGCGGGTTCTGGGGATCGAGGCGCCGGACACCGTGCTCGATGTGTGGTCGCTGACCGAGCTCGTCGCATTCAGCAGGGGAGTGCAGGGCGGTTCGATCGTGGACTCGATCTCCGCGGCCCGTGAAAACGCGAGGGGCGCACGCGAAGTGACCTCCACGGAAATGTGGGAGTGCCTCAATACGACGTTCAATGCGCTGCCGGATCGCGAGCGTGCTGCTCGCCGGCTGGGCCCGCACGAGTTTTTCACCTACGTGGAGGGGCGTGCCGCGCAGTTCGCGGGGCTTGCCGATTCCACCCTCAGCCGCGATGACGGCTACCGGTTCCTGGTGCTCGGCAGGTCCATCGAGCGGGTGGACATGACGGTGCGGCTGCTGCTTTCACGTGTCGGTGACCGCGCCTCGTCACCGGCCTGGGTGACGCTGCTGCGCAGCGCGGGCGCGCACGACACCTACCTGCGCACGTATCGCGGCGTGCTGGACGCCAATCGGGTGGTGGAGTTCATGCTGCTGGACCGGTTGTTTCCGCGCTCGGTGTTCCACTCGTTGCGGCAGGCCGAACAGAGCCTGGACGAGCTGGATCACCGGCCGCACAGCCGGGTTGGGGCGCGCGCCGAGGCGCAGCGGCTGCTGGGCCGCGCCCGCAGCGAGTTGGAGTTCATGAGACCGGGTGTGCTGCTGGAGGATCTACCGACCCGGCTGGCCGGGTTGCAGCAGACGTGCCGCGAGCTCGGTGAAGCGGTGGCGCTGCAGTACTTCCACGCCGCACCGTGGGTGGCCTGGTCCGATGCCGGAGGAAGACACGACGTGGATCCCATCGAGGAGGGGGAAATCTGA	MALMLARNAESLYWIGRYVERADDTARILDVTVHQLLEDASVDPDHASRVLLRVLGIEAPDTVLDVWSLTELVAFSRGVQGGSIVDSISAARENARGAREVTSTEMWECLNTTFNALPDRERAARRLGPHEFFTYVEGRAAQFAGLADSTLSRDDGYRFLVLGRSIERVDMTVRLLLSRVGDRASSPAWVTLLRSAGAHDTYLRTYRGVLDANRVVEFMLLDRLFPRSVFHSLRQAEQSLDELDHRPHSRVGARAEAQRLLGRARSELEFMRPGVLLEDLPTRLAGLQQTCRELGEAVALQYFHAAPWVAWSDAGGRHDVDPIEEGEI
1674	Isolate57625_16450	Chromosome	1650289..1651128	CDS	transglutaminase family protein		ATGTGGCGCCTGCGCATCATGCATGCCACCGGGTATGCGTACAAGACGCCGGTGACCGCCTCCTATAACGAGGCGCGGTTGACGCCGCGCAGTGACGGCCGGCAGAACGTGATCCTGAATCGGGTGGAGACCGTCCCGGCCACCCGGTCGTACCGGTATGTGGACTATTGGGGTACTGCCGTCACGACCTTCGATCTCCACGCCCCGCACACCGAACTCGAGGTGACCGGTCTGTCGGTGGTCGAGACCGACGTCGCCGAGAAGCCCGAGGAGGTCGTGGACTGGGACGAGGTGCACACCACGGCGGTGGTCGATCGATTCGATGAATACCTGTCGCCCACCGCGTATGTGCCGCAGAGCAAGAAGGTGCAATCTGTGGGCAAGAGGATCGCCAAGGATGTCAGCCCCGCGGAGGCCATCATCGCCGCGTCGAAATGGGTGCACTCGGAGCTGGACTACATGCCGGGCACCACGGGCGTGCACTCCTCGGCGCTGGATGCGCTGCGAGAAAGCAAGGGGGTCTGCCAGGACTATGCGCATCTGACGCTGGTGCTGCTGCGCAGTATGGGCGTCCCGGCTCGCTACGTGTCGGGCTATCTGCATCCGAAACGGGACGCGGCAGTGGGGGAAACCGTGGATGGGCAGAGCCATGCCTGGATCCAGGGCTGGGCCGGCGGTTGGTGGGACTACGACCCCACCAACGACAGCGAGATCAACGAGCAGTACGTCACCGTCGGCGTCGGGCGGGACTATTCGGACGTTAGTCCTCTCAAAGGCATCTATTCGGGCGGTGGCTCGACCGATCTGGACGTTGTCGTCGAGGTGACGCGACTCGCCTAA	MWRLRIMHATGYAYKTPVTASYNEARLTPRSDGRQNVILNRVETVPATRSYRYVDYWGTAVTTFDLHAPHTELEVTGLSVVETDVAEKPEEVVDWDEVHTTAVVDRFDEYLSPTAYVPQSKKVQSVGKRIAKDVSPAEAIIAASKWVHSELDYMPGTTGVHSSALDALRESKGVCQDYAHLTLVLLRSMGVPARYVSGYLHPKRDAAVGETVDGQSHAWIQGWAGGWWDYDPTNDSEINEQYVTVGVGRDYSDVSPLKGIYSGGGSTDLDVVVEVTRLA
1675	Isolate57625_16460	Chromosome	1651192..1651839	CDS	TetR/AcrR family transcriptional regulator		ATGGTGACCAAACAAGCTACCGGGCTATACGGCGGACGAACGGCAGACGAGCGCCGTGCAGAGCGGCGGCGACGCCTGCTCGAGGCGGGGCTAGAGGTGATGGCCAGCTCGGGCTGGGCAGCGACAACGGTCCGCGAGATCTGCAAGACCGCCGGACTGAACACTCGTTACTTCTACGAGTGCTTCGACGGTCTCGACGAGCTACTCGTCGCGGTCTTCGACTGGATCATCGAGGACAGCATCGCCACGGCAGGTTCGGCCATGGCTGCTGCCGACAAGGACTCGCGCTCGCAGGTGCACGCCGGCGTTGTCGGTGCGGTCACCGCGTTGACCGCCGACCCCCGGCGCGCCCGTGTGATCGCCACCGAGGCCATGGGCAGCCAGCGGCTCACCCGTCGCCGGATGCGGTTGACGCACTACATGGCGCTGATGCTGGGTGCGGCGCGCGCCGAGTTCGACCCGGAGGCCGATCCCAACTACACCGCGGTTCAGGCCGAGGCCCTGGCCGCGGGTGTAGCCGGCACCGTCCTGGCGTGGCTCGACGGCCGGCTGCGGCTTGAACGCGAAGAGCTGGCCGAATACACCGCGCAGTTCGTCGATCAAGCGATGTTCACGCCGCTGCCGGTACACAACTCCGTCGAGCACTGA	MVTKQATGLYGGRTADERRAERRRRLLEAGLEVMASSGWAATTVREICKTAGLNTRYFYECFDGLDELLVAVFDWIIEDSIATAGSAMAAADKDSRSQVHAGVVGAVTALTADPRRARVIATEAMGSQRLTRRRMRLTHYMALMLGAARAEFDPEADPNYTAVQAEALAAGVAGTVLAWLDGRLRLEREELAEYTAQFVDQAMFTPLPVHNSVEH
1676	Isolate57625_16470	Chromosome	complement(1651868..1652467)	CDS	type II toxin-antitoxin system PemK/MazF family toxin		ATGGCGTCACAGTGGCAGACGCTCGGGCGCAAGCTCGGGAAGATCGCGGTGAACACTCTGGAACAAGTCGTGTTCCGCGAAGGCCCGAAGGTGCTGCGGCAACTGCAGGGCTCGGAATTCGTCCAGCGCGGGCTTCAGCTCGGGCTGGAAGCGATCGGCGTCGTCGAACCGGAGCAGCAGACCGCCATCCCGGGCCGTCCGGTGACCAACCGCAGCGTGCCCACCGCCCACCGGGCCCGCCGCATCGAGTACTCCCCCGACTTGGATGGGCGCGCCGATCCCGGCGAGATCGTATGGACCTGGGTGGTCTACGAGGATGACCCCGCACAGGGCAAGGACCGCCCCGTGCTGGTGGTGGGGCGCGATGGCGCACTGCTGCTGGGCCTGATGCTCTCGAGCCGGGAACGTCTTGACAGCGATCCGGACTGGGTGGCGCTGGGCAGCGGCAGCTGGGATTACGACGGGCGGCCCAGCTGGGTGCGCCTCGACCGGGTGCTGGACGTACCCGAAGAGGGCATCCGCCGCGAGGGCGCGATTCTGGACGTGGAGCGATTCAACGTGGTCGCGGCGCGTCTGCGCGCCCAATTCTCCTGGAGCTGA	MASQWQTLGRKLGKIAVNTLEQVVFREGPKVLRQLQGSEFVQRGLQLGLEAIGVVEPEQQTAIPGRPVTNRSVPTAHRARRIEYSPDLDGRADPGEIVWTWVVYEDDPAQGKDRPVLVVGRDGALLLGLMLSSRERLDSDPDWVALGSGSWDYDGRPSWVRLDRVLDVPEEGIRREGAILDVERFNVVAARLRAQFSWS
1677	Isolate57625_16480	Chromosome	1652545..1654398	CDS	translation elongation factor 4	lepA	GTGCCAAGTTTTGCCGACACGACGTTCACGGATCCGGCGCTGATTCGTAACTTCTGCATCATCGCCCACATCGACCACGGGAAGTCGACCCTGGCCGACCGGATGCTGCAGCTGACCGGTGTGGTCGACGAGCGTTCCATGCGCGCGCAGTACCTGGATCGCATGGATATCGAGCGTGAGCGCGGCATCACCATCAAGGCACAGAACGTGCGGCTGCCGTGGCAGCTCAATGGCCAGGACCATGTGCTACACCTGATCGACACCCCCGGGCACGTCGACTTCACCTACGAGGTGTCGCGCGCCCTGGAGGCGTGCGAGGGGGCAGTGCTGCTGGTCGACGCCGCGCAGGGCATCGAAGCGCAGACGCTGGCCAACCTGTACCTGGCGCTGGACAAGGACCTGACGATCATCCCGGTCCTGAACAAGATCGACCTGCCCGCGGCCGATCCGGAGCGTTACGCCGAGGAGATCGCGCACATCATCGGCTGCGAGCCCTCCGATGTGCTGCGGGTGTCCGGTAAGACCGGGGAGGGCGTCGCGGCGCTGCTCGACGAGGTGGTGCGGCTCATCCCAGCGCCGCAAGGTGATCCGGATGCGCCGGCGCGGGCGATGATCTTCGACTCGGTCTACGACATCTACCGCGGTGTGGTCACCTACGTGCGCGTCGTGGACGGCAAGATCACTCCGCGCGAGAAGATCGCGATGATGTCGACGGGCGCCACCCACGAACTGCTGGAAGTGGGCATCGTCTCGCCGGAGCCCAAACCCTCCGCGGGACTCGGGGTCGGCGAGGTGGGCTACCTGATCACCGGCGTGAAGGATGTGCGCCAGTCGAAGGTCGGTGACACCGTCACCGCCGCGCGCAACGGCGCCAAGGAGCCGCTGACCGGCTACCGCGAACCCAAGCCGATGGTCTATTCCGGGCTGTACCCGGTGGACGGATCCGACTACCCGAACCTGCGCGAGGCGCTGGACAAACTCCAGCTCAACGACGCCGCGCTCACCTACGAGCCGGAGACCTCGGTGGCGCTGGGCTTCGGATTCCGTTGTGGCTTCCTGGGATTGCTGCACATGGAGATCACCCGTGAGCGCCTCGAACGCGAGTTCAACCTCGACCTCATCTCGACGGCTCCCAACGTGGTGTACCGGGTGATTACCGAAGGAATGACGGCCGATGATCCAGGGATGATGGTGACCAATCCGTCCATCTGGCCCGAGGGCAAGATCCGGTCGGTGTTCGAGCCGGTGGTCAAGACGACGGTGATCGCGCCGAGTGAATTCATCGGTTCGATCATGGAGCTGTGCCAATCGCGGCGCGGCGAGCTCGGCGGCATGGACTACCTGTCACCCGAACGCGTCGAGCTGCGCTACACGATGCCGTTGGGCGAGATCATCTTCGACTTCTTCGACTCGTTGAAGTCGCGTACGCGCGGCTACGCCAGCCTGGATTACGAGGAGGCCGGCGAGCAGGAGGCCGATCTGGTCAAGGTCGACATCCTGCTGCAGGGCGAGGCGGTCGACGCGTTCAGCGCCATCGTCCACAAGGACGGGGCCTCGGCCTATGGCAACAAGATGACCGTCAAGCTCAAGGAACTCATCCCGCGCCAGCAGTTCGAGGTGCCGGTGCAGGCCGCTGTCGGATCGAGAATCATTGCGCGCGAGAATATTCGGGCCATCCGTAAGGATGTGCTCTCCAAGTGCTACGGCGGTGATATCACCCGTAAGCGCAAGCTGCTCGAGAAGCAGAAGGAGGGCAAGAAGCGCATGAAGACCATCGGTCGCGTCGAGGTGCCGCAGGAGGCGTTTGTGGCGGCACTGTCCACCGAGTCGACGGCGGACAAACCGAAGAAGTAG	MPSFADTTFTDPALIRNFCIIAHIDHGKSTLADRMLQLTGVVDERSMRAQYLDRMDIERERGITIKAQNVRLPWQLNGQDHVLHLIDTPGHVDFTYEVSRALEACEGAVLLVDAAQGIEAQTLANLYLALDKDLTIIPVLNKIDLPAADPERYAEEIAHIIGCEPSDVLRVSGKTGEGVAALLDEVVRLIPAPQGDPDAPARAMIFDSVYDIYRGVVTYVRVVDGKITPREKIAMMSTGATHELLEVGIVSPEPKPSAGLGVGEVGYLITGVKDVRQSKVGDTVTAARNGAKEPLTGYREPKPMVYSGLYPVDGSDYPNLREALDKLQLNDAALTYEPETSVALGFGFRCGFLGLLHMEITRERLEREFNLDLISTAPNVVYRVITEGMTADDPGMMVTNPSIWPEGKIRSVFEPVVKTTVIAPSEFIGSIMELCQSRRGELGGMDYLSPERVELRYTMPLGEIIFDFFDSLKSRTRGYASLDYEEAGEQEADLVKVDILLQGEAVDAFSAIVHKDGASAYGNKMTVKLKELIPRQQFEVPVQAAVGSRIIARENIRAIRKDVLSKCYGGDITRKRKLLEKQKEGKKRMKTIGRVEVPQEAFVAALSTESTADKPKK
1678	Isolate57625_16490	Chromosome	1654605..1655555	CDS	nitronate monooxygenase		ATGGCAGGCGGCATCACCGTCCCCGCATTGGCGCGTGGGGTGAGCGCGGCGGGGGGATTCGGCCTGCTGCCCGCCGGATACCGCACCATCACACAGCTGGAGCAGGATCGCGAGGCCATGGGGGAGTTGCCCTTCGGCTTCAATGTATTCGTGCCCACCCCGGATCAGGGCGCCGATCTGAGGGAGTACCTGGACAAGCTGAAGGTCTGGGCCGACAAGCTTGAGGTCGCTCCCGGCGATCCCGTCTGGCACGACGACGCGTACGCCGACAAGATCGAGTATCTGGTGGCCAATCCGGTACCGGTGGTGTCCTTTACCTTTGGCGTGCCCACCGCGCCGGACGCGCACCGGCTGCGCGAGGCCGGATCGGAGGTCTGGATCACCGTCACCAGTGCAGCGGAGGCCAAGATCGCCGAGGGCATCGGTGCCGATGCGCTGGTTGTGCAGGGCCCGGAGGCGGGTGGGCATCGCAGCAGTTTCGACGCGGGTGCCCCGGACGAGCCGTTATTGGATCTGATCGCGAGCGTTCGGTCGGTGACCGCGCTGCCGGTCGTCGCCGCCGGCGGAATCATGGACGGCGCCGATATCGCCCGGGTGCTCGCCGCGGGTGCCGCGGCCGCCCAGTTGGGCACCGCGCTGGTGGTGACCGACGAGTCGGGGGCCAAACAGGTCTATAAGGATGCCCTGCTGCAGCCGGCCGATACCGTAGTCACCCGGGTCTTCTCCGGCCGGCCCGCACGCAGTATCTCCAACGCGTTTCAGCGCGACATGGAAGCGGTTGCCCCGGTGAGCTTCCCGGCCCTGAACTCCGCCACCAAGGAACTACGGGCCAGCGGTGATCCGGATGTCATGTCGTTGTGGGCCGGTACCGAACACCACCGCGCCCGCGCGCTTCCGGTGGCCGAACTGATGGCCACGCTGGCCACTGAACTGAGCGCGGCTCAAGGATAG	MAGGITVPALARGVSAAGGFGLLPAGYRTITQLEQDREAMGELPFGFNVFVPTPDQGADLREYLDKLKVWADKLEVAPGDPVWHDDAYADKIEYLVANPVPVVSFTFGVPTAPDAHRLREAGSEVWITVTSAAEAKIAEGIGADALVVQGPEAGGHRSSFDAGAPDEPLLDLIASVRSVTALPVVAAGGIMDGADIARVLAAGAAAAQLGTALVVTDESGAKQVYKDALLQPADTVVTRVFSGRPARSISNAFQRDMEAVAPVSFPALNSATKELRASGDPDVMSLWAGTEHHRARALPVAELMATLATELSAAQG
1679	Isolate57625_16500	Chromosome	1655556..1655744	CDS	hypothetical protein		GTGGGTATGAAACCAGCCACTCTCATCTGGACGGTGCTCGTTGCCGCGTTCCTGTTGATCGGCCTCGATCTGGTCATCTACCTGGCGGGCCCGCGCAGCGGAGGTTCCACCGGTGTTCTCGTGTCGCTCTTGGTATTCAATCTGCTGCTCTTCGGTGGACTCGGCATCTACCTGCGTGGGCGGCGTTAA	MGMKPATLIWTVLVAAFLLIGLDLVIYLAGPRSGGSTGVLVSLLVFNLLLFGGLGIYLRGRR
1680	Isolate57625_16510	Chromosome	1655784..1657754	CDS	glycoside hydrolase family 15 protein		ATGGTGTCATCCCTTGATCCCGAACTGTCGTTGGAAGGGCTACTTTCCAGTCAGTCTCCTGTTCAGCGGCGCGGGCCCTTCCCGCCGATTGCCGACTACGCGTTTCTCTCGGATTGGGAGAACACCTGCCTGATCGCCTCCAACGGGTCGGTGGAATGGATGTGCGTACCGCGGCCGGATTCTCCGAGCATCTTCGGGGCTGTCCTCGACCGCGGGGCGGGCCATTTCCGGATCGCGCCCTACGGGCATAATGTGCCGGCCGCGCGCCGCTACTTGCCGGGCAGCCTGATGGTGGAAACCACGTGGCAGACCAAGACCGGGTGGCTCACCGTCCGTGACGCGCTGGTGCTGGGGCCCTGGCACGATGTCGATTCCCGTTCAAAAACGCATAAGCGCACCCCGACCGACTGGGATGCCGAGCACATCCTGCTGCGCACGGTGCGCTGTGTCAGCGGGACAGTCGAGGTGCTCATGAACTGCGAGCCTGCCTTCGACTATCACCGTGAGGGGGCCGTCTGGGAGTACTCCGGCGATGGATACGGCGAGGCGATATGTCGGGCTGCCAAGAACCCCGACGCCAATCCGACGCTGAAGCTCACCACGAATCTGCGGCTGGGACTGGAAGGCCGGGAAGCGCGCGCCCGCACCCGGCTCACCGAGGGCGATAACGTGTTCGTCGCGCTGAGCTGGTCCAAACACCCTGTGCCGCAGACATATGCGGAGGCGGCCGACAAGATGTGGAAGACCGCCGAGGCCTGGCGGCAATGGATCAACATCGGCGAATTCCCCGACCATCCGTGGCGCTCGTACCTACAGAGCAGCGCTTTGGTGCTCAAGGGACTGGCCTATTCACCCACCGGAGCGCTGCTGGCGGCCTCGACCACTTCGCTGCCGGAAACTCCTGGGGGAGTGCGTAACTGGGATTACCGCTACTCCTGGGTGCGGGACTCGACCTTCGCACTGTGGGGCCTGTACACCCTCGGCCTGGATCGTGAGGCGGACGATTTCTTCTCGTTCATCGCCGACGCGTCCGGTGCGAACAACGGCGAGAAACATCCCTTGCAGGTCATGTATGGCGTGGGCGGCGAACGCACGCTCACCGAGGGTGAGCTGCCGCATATGTCCGGGTACGACGGCGCCCGGCCGGTCCGGATAGGCAATGGCGCATTCGACCAGATTCAGCACGATATCTGGGGAACCATGCTCGATTCGGTGTACGTGCACGCCAAGTCGCGCGAGCAGATTCCCGCGACGTTGTGGCCGATTCTGAAGAACCAGGCCGAAGAGGCGGCACGGCACTGGCGTGAACCCGACCGTGGCATCTGGGAGGTGCGTGGCGAGCCGCAACATTTCACCTCATCCAAGATCATGTGTTGGGTCGCGATGGACCGAGGTGCCAAACTCGCCGAGATGCACGGTGAGAAGAGCTATGCCCAGCAGTGGCGTGCCGTCGCCGATGAGATCAAGGAAGACATCCTTGAGCACGGCGTCGATGAACGGGGTGTGTTGGTACAGCGTTATGGCTCAACAGCTTTGGATGCCTCGCTGCTGCTCGCGGTGCTGAACCGTTTTCTGCCGTCCGACGATCCGCGGATCCGGGCGACGGTGCTGGCGATCGCCGATGAGCTGACCCATGACGGCCTGGTGCTGCGCTATCGGGTGGAGGAAACCGATGACGGGCTCTCGGGTGAGGAGGGCACCTTCACCATTTGCTCGTTCTGGTTGGTCTCGGCCCTGGTCGAGATCGGGGAGGTGCGCCGCGCGCGGCACCTTTGTGAGCGACTGCTTTCCTTCGCAAGTCCACTACAGCTCTACGCCGAGGAGATCGACCCGGCCACCGGGCGTCACCTGGGCAACTTCCCGCAAGCGTTCACCCATCTGGCGTTGATCAATGCAGTCGTCCACGTCATCCGGGCCGAAGAGGAGGCAGACGTGAGCGGAACATTCCAACCCGCCAACGCGCCGACATGA	MVSSLDPELSLEGLLSSQSPVQRRGPFPPIADYAFLSDWENTCLIASNGSVEWMCVPRPDSPSIFGAVLDRGAGHFRIAPYGHNVPAARRYLPGSLMVETTWQTKTGWLTVRDALVLGPWHDVDSRSKTHKRTPTDWDAEHILLRTVRCVSGTVEVLMNCEPAFDYHREGAVWEYSGDGYGEAICRAAKNPDANPTLKLTTNLRLGLEGREARARTRLTEGDNVFVALSWSKHPVPQTYAEAADKMWKTAEAWRQWINIGEFPDHPWRSYLQSSALVLKGLAYSPTGALLAASTTSLPETPGGVRNWDYRYSWVRDSTFALWGLYTLGLDREADDFFSFIADASGANNGEKHPLQVMYGVGGERTLTEGELPHMSGYDGARPVRIGNGAFDQIQHDIWGTMLDSVYVHAKSREQIPATLWPILKNQAEEAARHWREPDRGIWEVRGEPQHFTSSKIMCWVAMDRGAKLAEMHGEKSYAQQWRAVADEIKEDILEHGVDERGVLVQRYGSTALDASLLLAVLNRFLPSDDPRIRATVLAIADELTHDGLVLRYRVEETDDGLSGEEGTFTICSFWLVSALVEIGEVRRARHLCERLLSFASPLQLYAEEIDPATGRHLGNFPQAFTHLALINAVVHVIRAEEEADVSGTFQPANAPT
1681	Isolate57625_16520	Chromosome	1657751..1658551	CDS	hypothetical protein		ATGACGGTCCGGAGCGGTGCCGCCGCCGTCGCGGTGGTGATGTGTGTGATCGTGGGCGGCTGCGGCCGCACCGACGATCAGGCGCAGCATACGACCGCGGCGTCCGGTTCCTCTTCGGGGGCAACGCCGCCGGGTTCGTCGACAAACTCCGCCCCGGCCGGGCCGGCACCGGGTACCGCGCCGCCTGCCTTCGGGTACACCCCCGAATTGGTGGCGGCGAAGGGGGCGGACGGGACGGTCACCTATGACGTGCATCTGCCTCAACTGTCCGGCGGCGTGGATGCCGTACGCGATCGGTTCAACGACGGCACCCGCGCCGCGTTGCGGGATCTGATCGAGAACCTGCCCGGACCGAGCAGGGACCTGACGGTGTCCATCAACGACGGGGACGTGGGGCCCGGCCCCGAGACCACGCGCGTCGCCCTCATCGGGCCGCATGTGGTGGCAGGCATCCAGGTATACCTCTGGTACGCGGGCGGTGCCGCTCATCCCAATGTGTCGGTTTCGACGACGGTGGTCAACGGCGATACCGCGCAACCCATCACCTATGACGATCTGTTCCCCAACCAATACGCGGCGATGGCACGGTTACGGGAGGTGTTGCCCGGTCTGGATCCGACCGGGCGGGTGCGCCCGGACAGCATCAATGTGCGACTCGAGCAATGGCTACCCGCACCGACCGGCCTGCGGTTCTATGTTCCGGTCTCACATGCCGCCGGCGATTTTGTTCCGATCACCGTGCCATGGGAGAAGATTACTGATCTGGTCGATCCCACGGTCGTGCCGGTGCTGCGTCAGTAA	MTVRSGAAAVAVVMCVIVGGCGRTDDQAQHTTAASGSSSGATPPGSSTNSAPAGPAPGTAPPAFGYTPELVAAKGADGTVTYDVHLPQLSGGVDAVRDRFNDGTRAALRDLIENLPGPSRDLTVSINDGDVGPGPETTRVALIGPHVVAGIQVYLWYAGGAAHPNVSVSTTVVNGDTAQPITYDDLFPNQYAAMARLREVLPGLDPTGRVRPDSINVRLEQWLPAPTGLRFYVPVSHAAGDFVPITVPWEKITDLVDPTVVPVLRQ
1682	Isolate57625_16530	Chromosome	1658567..1659355	CDS	hypothetical protein		GTGAAGATCGGTCTCGTCTCGGCGCTTTTAGTGACGTGTGAGCTTGTCGCCGGGTGTCTGGAGCCGCCGCCGCAACCCGCTCAGCCCTCGGTCACCCCGCCCTCCGCCAGTCCGATGCCATCGAAACCGGCGGTGGCGCTTACCCCTGCCCAGGCGCCACCCACCGCGACACCGGCATTCGGGTTCAGCCCCATGCTGGATCAGGTGAGCGGCAAGCAGGGGAAGGTCGAGTACAAGGTCAAACTGCCCCAGGTCACCGGCGATAAGGCCGCGGCCCGCGACCGATTCAACGAGGGCATGCGCACCGCGCTGGACGATACGGTGCGCGGGTTGGACGATGCCAAGCTCACCAAGCCGGCAACGATTGGGGACGGGCAGCTGCAGGCGCAGGAGTCGAGTCGGGTCTCATTCATCGGCCCCCATGTGTTGACGGGGGTGGCGGTGTTCCTGACGAATAGTGGTGGCCCGTACCCGAGTCATCGGGTGGCAACCATCACCATCAATACCGATACGGCACAACCGATCATGTTCGGAGAGGTATTTGCCGATCAGGAGGCCGCCCGGGAACGGCTGCGCGCACTGGCCCTGGAACTCGGCGCCCCGGATCGCATCAAGGCGGCCGGGGACATGAAATCGGAGCAGTTCCTGCACTGGGTTCCGGTTCCCAAGGGATTGACGTTCTATATCTCCGTTCCGCACGCCGCCGGAGACTATGTGCCGGTCACGGTGCCGTGGGCGAAGATTCGTGATCAGGTGGTCCCCGCCATGGTGCCCGTCCTCAGTCAATAG	MKIGLVSALLVTCELVAGCLEPPPQPAQPSVTPPSASPMPSKPAVALTPAQAPPTATPAFGFSPMLDQVSGKQGKVEYKVKLPQVTGDKAAARDRFNEGMRTALDDTVRGLDDAKLTKPATIGDGQLQAQESSRVSFIGPHVLTGVAVFLTNSGGPYPSHRVATITINTDTAQPIMFGEVFADQEAARERLRALALELGAPDRIKAAGDMKSEQFLHWVPVPKGLTFYISVPHAAGDYVPVTVPWAKIRDQVVPAMVPVLSQ
1683	Isolate57625_16540	Chromosome	complement(1659345..1660598)	CDS	FAD-dependent oxidoreductase		ATGATCAAACCTGAACTGCCACAGGGCACCACATGTGCCATCGCCGGTGGCGGGCCCGCCGGAATGATGCTGGCGTTGCTGTTGGCGCGTGCCGGTATCGACGTCACCGTGCTAGAGAAGCACCCCGACTTCCTGCGAGACTTCCGCGGTGACACGGTGCACGCCAGCACGCTGAACCTGATCGACGAGTTGGGGCTGGGTCCCAGGTTCGCGGCCATGCCGCACAATCTGGTGGAGCAGGTCACGGTGGACCTGGGCGAACAGACATTCCGGTTGGGCGATCTGAACCGGCTGCCCGGACCGCACAAACACATCGCGATGGCGCCGCAATGGGACTTCCTGGAAATGCTGGCCACTGCCGCGGAAACCGAGCCCACTTTCCGTCTGCGGCGCAGCACAGAGGTCACCGGCCTACTGCGCTCGGGCGACCGCATCACCGGAATCGAATACCGCACCGCCTCAGGCGAAACCGGCGCGCTCAAGGCCGATCTCACCGTCGCCTGCGACGGCCGCGGCTCGGCGCTGCGCGCCGCGGCCGGGATGCGTCCACGGCAGTTCGGCGTGCCGATCGACATTTGGTGGTTCCGCCTCCCCAAGCATCCCGATGATCCGCAGGGACCGCGCGCGCGGGTCGGTGCCAACCGGTTCATGGTGCTACTGGACCGCGGAGACTACTTCCAATGCGGGTACCTCATCGGCAAGGGCACCGACTCGCAGATGCGCAGCGGCGATGTACAGGTGCTGCGCGACCGGGTCGCCGAAATGGCGCCATGGCTGGCCGCCCGCACGAACGCCATCGCCAGTTGGGACGACGTGAAACTGCTTGATATACAACTTAATAGGCTACGCAAGTGGTACCGCGACGGCTTGCTGTTCATCGGCGATGCCGCGCACGCGATGTCCCCGGTGGGCGGAGTCGGCATCAATTTAGCGATCGCCGACGCGGTCGCCACCGCGCGCATCCTGGCCGAGCCGCTACGCACAGGCACATTGACAACAGCCGACCTCCGCAAGGTTCAGCTGCGCCGGTGGGTACCGACCGCCCTCATCCAGCGCATACAGCGGGCCGTGCACCGGCGGGTGTTCTCCGCGGTGGACTCGTCCACCACGGCCGCCTCGAACGCCAAGATCGCGTCGGTCTTGTCCATCGCCACCAAATATCCATGGCTACAAGCTGTTCCCGCCTACGGCGTGGCGATCGGGCCACTGCCCGAGCACGCACCCGATTTCGCCCGCCGCTCCCCTATTGACTGA	MIKPELPQGTTCAIAGGGPAGMMLALLLARAGIDVTVLEKHPDFLRDFRGDTVHASTLNLIDELGLGPRFAAMPHNLVEQVTVDLGEQTFRLGDLNRLPGPHKHIAMAPQWDFLEMLATAAETEPTFRLRRSTEVTGLLRSGDRITGIEYRTASGETGALKADLTVACDGRGSALRAAAGMRPRQFGVPIDIWWFRLPKHPDDPQGPRARVGANRFMVLLDRGDYFQCGYLIGKGTDSQMRSGDVQVLRDRVAEMAPWLAARTNAIASWDDVKLLDIQLNRLRKWYRDGLLFIGDAAHAMSPVGGVGINLAIADAVATARILAEPLRTGTLTTADLRKVQLRRWVPTALIQRIQRAVHRRVFSAVDSSTTAASNAKIASVLSIATKYPWLQAVPAYGVAIGPLPEHAPDFARRSPID
1684	Isolate57625_16550	Chromosome	complement(1660585..1661085)	CDS	hypothetical protein		ATGGCGCTCCTCACCGTTCTCGCCCTGTCCGTTGGGGTAAGCGCGCCTGCCAACGCCTACGCACCCGTCAACGTGGTGCACACCGAACATGTCGCCGCCGGCCCCTACGCGCTGACCATCGGCTTCTCGACGTGGCCGCTGCGCGCCATGCAATCCCTGGACTTCACCTTCATTCCCGCCGACGGCATCACCGGCAAGTCCGGCACTCTCACCATCGTTTCTCCCGACGGACACACGCATCTCCCCGAGCCGCTGGCCCGCCATCCACGCAAACGCGAGGTCTGGGGTCTGGACATCAGGGCGTTGCAGGAGGAGGGTCGCTTCCAGTTCATCTTCGATATCGACGGACCGCGCGGGCCGGGAAAGGGCACGCTCGACCTCAACGTGCTGTCCCAGCCGGGGCCACCCCTGGCGCTGAGTTGGACGATCTCGTTGATTCCGCTGTTCGCGCTGATCGGTGTCCTTATCGTGGCGTGGAGGAGGACCCATGATCAAACCTGA	MALLTVLALSVGVSAPANAYAPVNVVHTEHVAAGPYALTIGFSTWPLRAMQSLDFTFIPADGITGKSGTLTIVSPDGHTHLPEPLARHPRKREVWGLDIRALQEEGRFQFIFDIDGPRGPGKGTLDLNVLSQPGPPLALSWTISLIPLFALIGVLIVAWRRTHDQT
1685	Isolate57625_16560	Chromosome	complement(1661103..1662260)	CDS	hypothetical protein		ATGAGCGCCGGAGCCAGCACCGCGAGCAGCGGCACCCAACAGACGTCCAGAATCACCAGTGCCATCATGGAGAGATACGCCCCGTTGGGAGCGTACGGGGTGCTGTTGGGCAGCCTGGTGGGCGCAACCGGAACCACGTGGGATGTGCAGTGGCACAGCGACGTAGGTCCCGACACATTCTTCACCCTGCCGCACCTGTTTCTCTACTCGGGCAGCGCCATCAGCGGAATCGTCAGCCTCACCATGGTTTTGATGGTCACCGGCGCCCAGCGCGCGGGCGAGCAGGTACCGCGCTGGGTGGGCGGTGTACCGATCCGCGTGTTCGGTGGCAGGTTCACCGCTCCCCTGGGCTTCCTACTCTCCGGTTGTGGGGCCGCGTCGTTCCTGTTGTACGGGCTCCTAGATCTGTGGTGGCACACCGTATACGGGTTCGATGCGGTGCTGGCCTCGCCGCCACACTTCGCACTGTTCGTCTCCGGCACCGTGACCGATCTGGGCAGCATCGTGACCTTTGCCGCCGCACGGCGGTTCCGCTGGGGAACTGCCGGTTTGATGGCGCAATCCTCCTTGGTGGCAGCGATGACGGCGGTACCGTTCAGCGCGTTGTATCTCTTCAAATTCGACTTCAACCCGATCTCACTGGGATCGGCGTTCATTGTTCCGCTCGTCCTGCTGATCGTGGCCGGGGTGCTGCGGTCGCCTGTCGCGCCGTTTGGTGTCGCGGTGATCATGGGTGCTCTGCAGGCCGTCTTCTGGTGGTTCTCTCCCTGGGCCGCACGCGAATACGCCGCCGCGGTGGGACTACCGCTGCGCGACGACCTCTGGGGTGGGGCTCCTGCGATACCGGCGATGATGCCGATGTTTCTGGTGGTCTTCGCGGCCGTCGCGGCGGGGCTACTGCAGCTGGCCAAGGAGCGGGCATGGCAGCGTCGATCGATGACCGTCATCGGTGCCATCCTCGGCTCCCTGGCCGGTCTGGGGTACCTGCTGCAGGGAGCTCTGGTGTACCGGCAAGGTACCGAAACGCTGAGCAGCTACCTCACCGTCGGCGTCATCGGCCTGGCGCTGGGCGCGCTCGCGGGGTTCCTGGCCCAGCGCATCGGCCTCATGTTGCGGGTACCCGGAAACACTATCGATCCCGCCGGGACCACCGCATGA	MSAGASTASSGTQQTSRITSAIMERYAPLGAYGVLLGSLVGATGTTWDVQWHSDVGPDTFFTLPHLFLYSGSAISGIVSLTMVLMVTGAQRAGEQVPRWVGGVPIRVFGGRFTAPLGFLLSGCGAASFLLYGLLDLWWHTVYGFDAVLASPPHFALFVSGTVTDLGSIVTFAAARRFRWGTAGLMAQSSLVAAMTAVPFSALYLFKFDFNPISLGSAFIVPLVLLIVAGVLRSPVAPFGVAVIMGALQAVFWWFSPWAAREYAAAVGLPLRDDLWGGAPAIPAMMPMFLVVFAAVAAGLLQLAKERAWQRRSMTVIGAILGSLAGLGYLLQGALVYRQGTETLSSYLTVGVIGLALGALAGFLAQRIGLMLRVPGNTIDPAGTTA
1686	Isolate57625_16570	Chromosome	complement(1662262..1662675)	CDS	hypothetical protein		ATGACCCGCCGCGTATGGGCCGGTCTCGCGATTATCGTCGCCGCGGTGCTGGCACTGACCTGGATCGCCTGGCCCAGCCCGCGCAAGGCCGTCACCCTGTACTGCGGCACCGAGCACTACACCGTGACGGTGACCGTGGATTCCCCGCGGGTCGGAACGACCGCGCTGGAACTCGCCATCGATGAGAGGGAGGATCACGACCTCCCCGGATCCGAACCGGTGACGGTCGAATTGGTCATGCCGCTGATGGGCCACGCCATGCCCCCGCTACGTGAGGTGGTATCTGGCCGTACGAAATTCGACCAGGTGATGCTGCCGATGGCCGGTCCGTGGGACATAGTCGTGACCATCACACCGCCGTCGGGTGATCCCGACGAACGTGTGACGATGCCACTATGGGTGAGTGGAGGTTGA	MTRRVWAGLAIIVAAVLALTWIAWPSPRKAVTLYCGTEHYTVTVTVDSPRVGTTALELAIDEREDHDLPGSEPVTVELVMPLMGHAMPPLREVVSGRTKFDQVMLPMAGPWDIVVTITPPSGDPDERVTMPLWVSGG
1687	Isolate57625_16580	Chromosome	complement(1662672..1664222)	CDS	hypothetical protein		ATGACCGGGTTGCACACGAAATGCCTGTTCCTGGTGCTTGCACTATTCACACTGTTCAGCGGTACCCCGGTCGCGCTGGCCGACTCCGCGAGCGCCGGCGCCGACGTGCAGGTCGCGCAAAGTCTCGGCGAGCGAGAGCTCACCGTCGTCGCCCGTCGGGTCACCAGCATCCCCGGCCCGCTATATGTCGACGTCATCACCCATCAGGGCGCCCCCGCGGGCCCGCTCCGCGTACAGCTCGTGCCCACCGGTGCCGATACCGACGAACACGAACCCGCACCGGGCGTGCCGACATCGACAGAAATGGTTGTCCTCGGTGACAAACCGGGGCCGTACAGCACGACGCTCGACGTTGACCGCCCCGGCCCGGCCGACCTCACCATCAGCGATGGTGTGCACATCTCCAGGATCCCCCTGGTTCTCACGGGGCAGGCGATGTCGCCGCCGGAGCGGGTGGCCTATGTGGGCCTGGCCACGACCGGGCTGCTGTTGGTGATCTCGCTGGTGGTGGCCACCCGGGTGCGTCGCGGAGTGTGGATCGCGCTGCCCGTCACGGCCACGGTGGCGGCTCTCGCGGTGGCCATCACCGGCGCCGTGCTGTCCACGTCGGCGCCACCGCCGCCGGAGCCTGGCCCGCAACGCGACCCGACCGTCGACAATGCCGCCAATCCGTACCGGCTCGACCGTCCCGCAGTCACCGACTACTCACGGCCGTCGGCGATGCTCGTGGCCGAACAACCCGAACTGGACCCGGGACACGCGACCGACATCTACTTCTCGCTCATCGACACCGCCACCGGGCTGCCCGCCGATGACCTGGTGATCCACGACAGCGCGCTGATCCACCTGCTCGTGGTGGCCCCCGACGGGCAGCTGTCCCATCTGCATCCGATACGGGTTGCGCCGGGCCGCTATTCGGTGCCGCTGTCGGCGGCGATAGCGGGCCGTTACGCCGTCTCGGCCGAATTCGTGCGCCGTGGTGGCGGCGTGCAGACGGTGCGTCTGCCGGGCGCGCTCACGGTGCGCGGCGGCAGACCCGCGACGCCCGCGCCCTTCGACGGGCCGGGCATGCGCATGATGAACGGACTGCACGTGCACGTCAGCGCGGCCGGTCTGCGGGCCGGCCGGCCGACGACGCTGTCCGCGACCATCGGATCCGAGCCGGTGCTGCAACCGTGGCTGGGCATGCTCGGTCATCTGGTGGTCGCCGGCCCGATTCCACGTATGGCTTCCGCCACCGACCTCGGCACGGCGGTGCAGGATTCGGCGATCTGGGCGCACGCACATTCCATGGGCGGGCACGGCGCAACCGGGATGCCGGGCATGGAGCACAGCGCCAATCACCAGTCCGCGCAAGATGATCCGATGCCGCCCATGGTAGGCGTTCCCCCGCTCAACGGGGACAGCCCGCCCGATGAGACGGTCGCCGCCTTCGGCCCCGACGTCCCTTTCACCTTTACCTTCCCCAAGCCGGGCCGATACCTCGCCTGGATTCAGGCCCAGCGCGACTATCGGGTGCTGACCATCCCGGTGCGGCTGGACATCTCATGA	MTGLHTKCLFLVLALFTLFSGTPVALADSASAGADVQVAQSLGERELTVVARRVTSIPGPLYVDVITHQGAPAGPLRVQLVPTGADTDEHEPAPGVPTSTEMVVLGDKPGPYSTTLDVDRPGPADLTISDGVHISRIPLVLTGQAMSPPERVAYVGLATTGLLLVISLVVATRVRRGVWIALPVTATVAALAVAITGAVLSTSAPPPPEPGPQRDPTVDNAANPYRLDRPAVTDYSRPSAMLVAEQPELDPGHATDIYFSLIDTATGLPADDLVIHDSALIHLLVVAPDGQLSHLHPIRVAPGRYSVPLSAAIAGRYAVSAEFVRRGGGVQTVRLPGALTVRGGRPATPAPFDGPGMRMMNGLHVHVSAAGLRAGRPTTLSATIGSEPVLQPWLGMLGHLVVAGPIPRMASATDLGTAVQDSAIWAHAHSMGGHGATGMPGMEHSANHQSAQDDPMPPMVGVPPLNGDSPPDETVAAFGPDVPFTFTFPKPGRYLAWIQAQRDYRVLTIPVRLDIS
1688	Isolate57625_16590	Chromosome	1664282..1664542	CDS	hypothetical protein		GTGAACAGCGACAGCGTGATCGGCATCCTGAGTTGGTGGGACGGTGTCGAGCTGTGGCTGAGTGGACGCGGCTTCATCCTGCAAACGATCATCGTGATGCCGGTTGTTCTGGCGTTGGCATATGTGATGGCCGTGACCGGTGACAAGATCCTATTCTTGCTGCTCAGCATGGTTAATCGGCTGGGCCGGTTCTCCCCGGCGGCCCGCCGTCATCCCGTGGAGAATCCGGTAGCCGTCGCCGCCCCGGCGGACCTCTCATGA	MNSDSVIGILSWWDGVELWLSGRGFILQTIIVMPVVLALAYVMAVTGDKILFLLLSMVNRLGRFSPAARRHPVENPVAVAAPADLS
1689	Isolate57625_16600	Chromosome	1664928..1665986	CDS	sulfate ABC transporter substrate-binding protein		TTGATCCCCAGTAGATCGTCAGCGCGCGGTTCCCATCGCTCGTCGCCCAAGGGACTCATCGCCGGCGCGCTCGTCGTCGCCGCCGCCTTGACCGCCGCATGCCAGGGCGGGCCGAGCGATGTTCCCGGCGGGGGTCGAGGCGGAGATGCCGACACCACGCTCACCCTGGTGGCCTATGCGGTTCCCGAGCCGGGCTTCCGCGAGATCATTCCGGCCTTCAACGCCACCGAGGCCGGTAAGGGCATCCAGATCACCCAGTCCTACGGTGCCTCCGGGGACCAGTCTCGTGGGGTCGAGGGCGGCAAGCCCGCCGACATCGTGAACTTCTCGGTGGAGCCGGACATCACCCGGCTGGTCAAGGCCAAGAAGGTTTCCGCGGACTGGGATAAGGACGCATTCGGCGGTATCCCGTTTGGGTCGGTGGTGACTTTGGTTGTGCGCAAGGGCAATCCGAAGCACGTCAAGGACTGGGACGATCTGCTGCAGCCCGGCCTCGAGGTCATCAGCCCCAGCCCGCTGAGTTCCGGTTCGGCCAAGTGGAACCTGCTGGCTCCGTATGCCGCGAAGAGCGAAGGCGGCAAGAACCCGCAAGCCGGACTGGATTTCGTCTCCAAGCTGGTGCGTGAGCATGTCAAGATGCGACCGGGTTCGGGACGTGAAGCGACCGAGGTCTTTGTGCAGGGCAGCGGTGATGTCCTGATCAGCTACGAGAACGAGGCCATCTTCACCGAGAGCCTCGGCAAGCCGATCGAGCATGTCAATGTGCCGATCACCTTCAAGATCGAGAACCCGGTGGCGGTGGTGTCCGAGAGCTTGCATGTCAAGAAGGCCACCGAGTTCAAGAATTTCCTGTACACCCCCGAGGCGCAGCGTATCTGGGCCAAGACGGGCTTCCGGCCCGTGGACCCCGGGGTGGCCGCGGAATTCGCATCCTCCTTCCCGGTGCCGTCGAAGTTGTGGACCATCAAGGATTTGGGCGGATGGAAGAGCGTCGACAAGGAATTGTTCGACAAAAACGACGGATCCATCACCAAGATCTACAAAGAGGCGACCGGATGA	MIPSRSSARGSHRSSPKGLIAGALVVAAALTAACQGGPSDVPGGGRGGDADTTLTLVAYAVPEPGFREIIPAFNATEAGKGIQITQSYGASGDQSRGVEGGKPADIVNFSVEPDITRLVKAKKVSADWDKDAFGGIPFGSVVTLVVRKGNPKHVKDWDDLLQPGLEVISPSPLSSGSAKWNLLAPYAAKSEGGKNPQAGLDFVSKLVREHVKMRPGSGREATEVFVQGSGDVLISYENEAIFTESLGKPIEHVNVPITFKIENPVAVVSESLHVKKATEFKNFLYTPEAQRIWAKTGFRPVDPGVAAEFASSFPVPSKLWTIKDLGGWKSVDKELFDKNDGSITKIYKEATG
1690	Isolate57625_16610	Chromosome	1665983..1666873	CDS	sulfate ABC transporter permease subunit CysT	cysT	ATGAGTACCGTGATCGAAAATCCCACCTCACAGGACAATCCGGAGGACAAGGTGCCACCGACGGGAGAGTCCGGCACGGCCGTGGGCCGTTCGCGTAAGCGCTTCAGCGATGACCCGTTGCGCATCGGTGTGGCCAGCATCTGGTTGTCGGTGATCGTGCTGCTGCCGTTGGCGGCCATTGTGTGGCAGTCCGCCGAGGGTGGGTGGGGCGCGTTCGTCAGCGCCGTCACCTCCAACTCGGCACTGGCCTCGTTCAAGGTGACACTGCTGATCTCCATCGCGGTGGCAGTGCTCAATGGTCTGTTCGGGCTGTTGGTGGCCTGGGTGCTGGTCCGGGACAATTTCCCGGGCAAGCGGATTGTGGACACGTTGATCGATCTGCCGTTCGCCCTGCCCACGATCGTGGCCAGTATCGTGCTGCTTGCCCTGTACGGTCCGAGCAGCCCGATCAATGTGCACTTGCAGCACACCAAGTGGGGCGTCGGGATAGCTCTGCTGTTCGTGACGCTGCCGTTTGTGGTGCGGGCCGTGCAGCCGGTGCTGCTTGAGCTCGAACGAGAGGTGGAAGAGGCCGCGGCCTCGCTGGGTGCCAGCAACCCGGTGATCTTCAGCAAGGTGATCCTGCCTGCGTTGCTGCCCTCACTGCTGTCCGGTGTCGGGCTCGCATTCTCCAGGGCCATCGGTGAATTCGGTTCCGTGGTGCTGATCGGTGGCGCGGTGCCGGGGGAGACCGAGGTGTCCTCGCAGTGGATCCGGACCCTCATCGAGAACGACGACCGGACCGGCGCGGCCGCCATCTCCATTGTGTTGCTCGCCATTTCGTTTGTGGTGTTGTTCATCCTGCGCGGCCTGGGTTCACGCGCGGCCAAGCGAGAGGAACTTGATCGATGA	MSTVIENPTSQDNPEDKVPPTGESGTAVGRSRKRFSDDPLRIGVASIWLSVIVLLPLAAIVWQSAEGGWGAFVSAVTSNSALASFKVTLLISIAVAVLNGLFGLLVAWVLVRDNFPGKRIVDTLIDLPFALPTIVASIVLLALYGPSSPINVHLQHTKWGVGIALLFVTLPFVVRAVQPVLLELEREVEEAAASLGASNPVIFSKVILPALLPSLLSGVGLAFSRAIGEFGSVVLIGGAVPGETEVSSQWIRTLIENDDRTGAAAISIVLLAISFVVLFILRGLGSRAAKREELDR
1691	Isolate57625_16620	Chromosome	1666870..1667682	CDS	sulfate ABC transporter permease subunit CysW	cysW	ATGACGCTCTCTCCCGCGGTCAAGTACGCGCTGCGCATACTGGCGCTGCTCTACGTCGCCGTGCTGCTGATCGTGCCCCTGGGACTCATCCTGTGGCGTGCCTTCGCGCCGGGCCTGGTCCAGTTCTGGGAGTACATCTCCACCCCGGCTGCGATTTCCGCGTTCAACCTCTCCCTGCTGGTGGTCGCGATTGTGGTGCCGCTCAACGTGATCTTCGGGGTGCCGACGGCGTTGGTGCTGGCCCGCAACAAGTTCCGTGGCAAGGGCGTTCTTCAGGCCATCATCGACCTGCCATTCGCGGTGTCGCCGGTCATCGTAGGTGTGGCCCTGATCGTGCTGTGGGGCTCGGCGGGCCTGCTGGGATTCGTGGAGAACGACTGGAAGTTCAAGATCATCTTCGGACTGCCGGGCATCGTGCTGGCGAGCATCTTCGTCACGCTGCCGTTCGTGATCCGTGAGGTCGAGCCGGTGTTGCATGAGATCGGCGACGATCAAGAACAGGCAGCCGCGACGCTGGGTGCCAATCCGTGGCAGACGTTCTGGCGCATCACCCTGCCGTCCATTCGGTGGGGTCTCACCTACGGCATCGTGCTGACCGTCGCCCGCACCCTGGGTGAGTACGGTGCGGTGATCATGGTGTCCTCCGGCCTGCCGGGTAAGTCGCAAACGTTGACGCTATTGGTTTCCGATCGTCACCTGCGAGGTGACGAATACGGGGCGTACGCGCTGTCTGTCGTGCTGATGGCGGTGGCTCTCATCGTCCTCGTCGTGCAGGTGGTTCTCGATCGCAACCGTGCCAAGACCTCGAAATAG	MTLSPAVKYALRILALLYVAVLLIVPLGLILWRAFAPGLVQFWEYISTPAAISAFNLSLLVVAIVVPLNVIFGVPTALVLARNKFRGKGVLQAIIDLPFAVSPVIVGVALIVLWGSAGLLGFVENDWKFKIIFGLPGIVLASIFVTLPFVIREVEPVLHEIGDDQEQAAATLGANPWQTFWRITLPSIRWGLTYGIVLTVARTLGEYGAVIMVSSGLPGKSQTLTLLVSDRHLRGDEYGAYALSVVLMAVALIVLVVQVVLDRNRAKTSK
1692	Isolate57625_16630	Chromosome	1667707..1668732	CDS	TOBE-like domain-containing protein		ATGACCGCTGAAAACACCATCACCGTTCGCGGTGCCAACAAGCATTACGGCGACTTCGCCGCCCTGGACAATATCGACTTCGATGTGCCGAGCGGATCGTTGACGGCGCTACTGGGCCCATCGGGATCAGGCAAGTCGACCCTGCTGCGGTCTATCGCCGGGCTCGACAATCCGGACAGCGGCACCATCACCATCAACGGCCGGGATGTCACCGGTGTCCCGCCGCAGCGTCGCGACATAGGTTTCGTGTTCCAGCATTACGCCGCGTTCAAGCACCTGACCGTGTGGGAGAACGTCGCGTTCGGGCTGAAGATTCGTAAGAAGCCCAAGGCGGAGATCAAGAAGAAGGTCGACGATCTGCTGGAGGTGGTGGGGCTCAGCGGTTTCCACACCCGCTACCCGGCTCAGCTGTCGGGTGGGCAGCGCCAGCGCATGGCGCTCGCGCGTGCGCTGGCGGTTGATCCGCAGGTGCTGCTGTTGGACGAGCCGTTCGGTGCGCTGGACGCCAAGGTGCGTGAGGACCTGCGGGCGTGGCTGCGCCGGCTGCATGACGAGGTGCACGTGACCACCGTGCTGGTGACGCACGACCAGGCCGAGGCGCTGGATGTCGCCGACCGCATCGCGGTGCTGAACAAGGGGCGGATCGAGCAGGTGGGTTCGCCGGAGGATTTGTACGACCGTCCCGCCAATAGCTTCGTGATGTCGTTCCTGGGCCCGGTGGCCAAGCTCAACGGAATCCTGGTTCGCCCACACGATATTCGCGTGGGACGCAACGCGGATCTGGCGCGGGCGGCGGCCGAGGGCACGGGAGAGACCACCGGAGTCACGAAGGCGACCGTCGACCGGGTGGTGTACCTCGGCTTCGAGGTGCGTGTCGAGCTGACCAGCGCGGCGACCGGTGAGCAGTTCACGGCGCAGATCACCCGCGGCGACGCCGAAGCGCTGGGGTTGCGCGAGGGCGATCCGGTGTATGTGCGGGTGACGCGGGTGCCCGATGTCGGTGAGTTGGCCGAGGTCGCGTCTTAG	MTAENTITVRGANKHYGDFAALDNIDFDVPSGSLTALLGPSGSGKSTLLRSIAGLDNPDSGTITINGRDVTGVPPQRRDIGFVFQHYAAFKHLTVWENVAFGLKIRKKPKAEIKKKVDDLLEVVGLSGFHTRYPAQLSGGQRQRMALARALAVDPQVLLLDEPFGALDAKVREDLRAWLRRLHDEVHVTTVLVTHDQAEALDVADRIAVLNKGRIEQVGSPEDLYDRPANSFVMSFLGPVAKLNGILVRPHDIRVGRNADLARAAAEGTGETTGVTKATVDRVVYLGFEVRVELTSAATGEQFTAQITRGDAEALGLREGDPVYVRVTRVPDVGELAEVAS
1693	Isolate57625_16640	Chromosome	1668820..1669134	CDS	hypothetical protein		ATGACGGCGAGGGCACGGGTACGCGGTATTGAGCTGCGATATCTGCTGACGTTGTATGTGTACCGGTTCGGCGTAACGACGGTGGCCGAGCTGGTGCAGATGTTGGACCGCAAGGGGTTCGACACCGATGGGCGTGCCTCAAAGGCGGTGTCCGATGCGTTGCGCTGGGAGGTTCGCCGAGGTCGGCTTCATCGTATTGACCGGGGACGTTACGGTCCAGGCGAGCGACTGCCACGCGGCACCGAACACCGGATGCTGCGACGGGAGCAGGCGCTGTTGTCGCTCGTAGCTGGGCACATCGACCCATGGTCCTGA	MTARARVRGIELRYLLTLYVYRFGVTTVAELVQMLDRKGFDTDGRASKAVSDALRWEVRRGRLHRIDRGRYGPGERLPRGTEHRMLRREQALLSLVAGHIDPWS
1694	Isolate57625_16650	Chromosome	1669153..1669377	CDS	hypothetical protein		ATGGCCCCCGGATTCCGGAGGCCATTTGGTTGTCGAGTTCTAGTGCTCGTCGTAGTGATCGCCGTGCGGTGCGTGGCGATGCCCGTCGTGGATGTAATCCACGTGATCCTCGTGAGCAACTGCTTCGTGGCCGCAGTCCGGGCCGTGGACGTGGTCGGGATGGCTGTGGGTTTCGTGCTCGGTGCTCGTCATGGGTATGACCGTATCGCAAACATGCGCATATAA	MAPGFRRPFGCRVLVLVVVIAVRCVAMPVVDVIHVILVSNCFVAAVRAVDVVGMAVGFVLGARHGYDRIANMRI
1695	Isolate57625_16660	Chromosome	complement(1669423..1670118)	CDS	sirohydrochlorin chelatase		GTGCGTAATCCGACGCTCGTCGCCGTCGCGCACGGGAGCCGCGATGCGCGGTTCGCGCAGAATGCGCGCCGAGTGGTCCGACAGGTGCGCTCGCTACGGCCGGATCTGGACGTCCGGCTGGCTTTCCTCGAGCTGTCCGAACCGAATCTTCTTGACGTGCTTGGCGACCTGAGCGGTGACGCGGTGGTGGTACCACTGCTGCTGTCCGACGCCTATCACGCGCGCATCGATCTGCCGACGGTGTTGTCCGCGGCACCCGCCCGGCTACGGGTGATGCAGGCGTGCGTGCTCGGCGCGGACAATCGGCTGCTGGCGCTCGCCCGGCGACGGGTGACCGAGCTTGGCATCGCCCACCCCGGCGTCATTCTCAGCGCGGTCGGATCGTCCGATTCCACCGCCAACACACGCACCCGTGCACTGGCGGCCCAGTGGCCCATCTCCACGACGGTGTTCGCCACAGGGGACCCGACAAGCCTCGCCGAAGCGGCGGAGTCGTTACGGGCCCGCGGCGCCACGGACATCGTGGTGGCGCCGTGGTTCCTCTCCCCCGGTCTGCTGTTGGACCGGGTGCGCGCCGAGGCCGCACAACTGGACATGCCGGTGGCGGCTCCGCTCGGCGCCGACCGGCTGGTCGCCGACGTCGTGGTGCAGCGATACGCGTCGGCCATCGCCGCGCCCGTTCCGACGCCTCACTAA	MRNPTLVAVAHGSRDARFAQNARRVVRQVRSLRPDLDVRLAFLELSEPNLLDVLGDLSGDAVVVPLLLSDAYHARIDLPTVLSAAPARLRVMQACVLGADNRLLALARRRVTELGIAHPGVILSAVGSSDSTANTRTRALAAQWPISTTVFATGDPTSLAEAAESLRARGATDIVVAPWFLSPGLLLDRVRAEAAQLDMPVAAPLGADRLVADVVVQRYASAIAAPVPTPH
1696	Isolate57625_16670	Chromosome	complement(1670111..1671403)	CDS	GTP-binding protein		ATGAGCGATCTTCTGCGCATTGCCACCGCCGGCAGTGTGGACGACGGAAAGTCCACTCTGGTGGGCCGGCTGCTGTACGACACCAAGTCGGTGCTCATCGACCAGTTCGATGCCGTCACAAAGGCTTCCGAGTCGCGTGGACTCGACACTCCCGACCTGTCACTACTTGTCGACGGGCTGCGCGCCGAACGCGAGCAGGGCATCACCATCGACGTGGCGTACCGCTACTTCGCGACACCCAAGCGCTCGTTCATCCTCGCCGACACCCCGGGCCACGTGCAGTACACCCGGAACACGGTGTCCGGCGCCTCGACCGCGCAACTGGTGATCCTGCTGGTTGACGCCCGCAAGGGTGTCATCGAGCAGACCCGCCGGCACGCGGCGGTGCTGGCGCTCTTGGGTGTGCCGCGGCTGGTGTTGGCGGTCAACAAGATCGACCTGGTGCCCGACAGCGCCCGCATCTTCGAGGCCATCAGCGCCGAATTCAACGAGCTGACCAGCTCGTTGGGCTGGAAGCCCGAGAACGTGGTCGAGATCCCGGTCTCGGCACTGCACGGCGACAATATCGCCACCCGCAGCGAGCGCACCGGCTTCTACAACGGGCCCACCCTCATCGAGCACCTGGAATCGGTTCCGGCGCATGGTGAATCCGACGGAGCGTCCGGCACCATCGGTCTGCGGTTCCCCGTCCAATACGTGATCCGCCCGCGCACCGCCGAGTACCCCGATTACCGCGGGTATGCCGGTCAGGTGGCCGCGGGTGCCGTGCGGGTGGGCGATGAGGTGGTGATCTCCCCCGCCGGGCAGCGCACCACGGTCGCGGGCATCGACACCGCCGATGGGCCGCTTGAGGTGGCCGAGGCCGGCCGCAGCATCACCCTGATTCTCGCCGATGACGTGGACGCCTCGCGGGGAGACCTGATCGCATCTCTGGACGTGCCGGATCCGGTTTCCGAGCTCGACGGGACCGTGTGCTGGCTGGCCGACAAACCGTTGAAGGCCGGCGCACGCCTGCTACTCAAGCACGGCACCCGTACGGTTCCCGCGATCATCGGTGCGCTGGTGGAGCGCTTCGACGAGCAGAACTTGTCCGCCGATCCTGCACCGGAGTCATTGGAACTCAACGACATCGGACAGATCAGCATTCGACTGGCCGAGGCCATCAGCGTGGATGAGTACGTCGACGACCGGACGGCGGGCAGCTTCTTGCTGATCGATCCGTCCAGCGGTAACACGCTGGCGGCTGGGCTGGTCGGTAATGCCCTGCGCGCCGTCGAACTGAATCGTGCGTAA	MSDLLRIATAGSVDDGKSTLVGRLLYDTKSVLIDQFDAVTKASESRGLDTPDLSLLVDGLRAEREQGITIDVAYRYFATPKRSFILADTPGHVQYTRNTVSGASTAQLVILLVDARKGVIEQTRRHAAVLALLGVPRLVLAVNKIDLVPDSARIFEAISAEFNELTSSLGWKPENVVEIPVSALHGDNIATRSERTGFYNGPTLIEHLESVPAHGESDGASGTIGLRFPVQYVIRPRTAEYPDYRGYAGQVAAGAVRVGDEVVISPAGQRTTVAGIDTADGPLEVAEAGRSITLILADDVDASRGDLIASLDVPDPVSELDGTVCWLADKPLKAGARLLLKHGTRTVPAIIGALVERFDEQNLSADPAPESLELNDIGQISIRLAEAISVDEYVDDRTAGSFLLIDPSSGNTLAAGLVGNALRAVELNRA
1697	Isolate57625_16680	Chromosome	complement(1671406..1672332)	CDS	sulfate adenylyltransferase subunit 2		ATGACGACTGAAATCGGAACGGAAGCTGTGTTGAACCAGACAGAGACACTCACCGACCTGGAATCCGAATCGATCCACATCATCCGCGAGGTGGCCGGCGAGTTCGAGCGCCCGGTGCTGTTGTTCTCCGGCGGCAAGGATTCGACGGTGCTGCTGCATATCGCACTCAAGGCCTTTTGGCCGGCACCCCTGCCTTTTTCGCTGTTGCACGTCGACACCGGGCACAACCTCCCCGAGGTGCTGGCCTTCCGCGACGAGATCGTCGAGCGCCACAACCTGCGCCTGGTGGTCTCGAACGTCGAGGATTACCTGGCCGACGGCCGTCTGACCGAGCGCCCGGACGGAATCCGCAATCCCCTGCAGACGATTCCGCTGCTCGAGGCCATCACCGACAACAAGTTCGACGCGGTGCTGGGTGGCGGGCGCCGCGACGAGGAGCGTTCGCGCGCCAAGGAGCGAATCTTCAGCCTGCGCAATGCCTTCGGCCAGTGGGATCCGAAGAAGCAGCGTCCCGAGCTGTGGAGCCTGTACAACGGCCGGCATGCTCCGGGCGAGCACGTCCGGGTGTTCCCGATCAGTAACTGGACCGAGCTGGACGTGTGGCGTTACATCGCCCGCGAGAACGTGCAGCTGGCCAGCCTCTACTACGCGCATGAGCGCGAGGTGTTCAACCGCGACGGCATGCTGCTGACCCCCGGCCCGTGGGGCGGACCACGGGACGGTGAAGAGCTGCAGACACTTTCGGTGCGCTATCGGACCGTCGGCGACGGTTCGACCACCGGTGCTGTGCTCTCCGACGCCGCCGATGTGCATGCGGTGCTGGCCGAGGTGGCTTCCTCCCGGATCACCGAACGCGGCGCCACCCGTGGCGATGACCGAGTGTCCGAGGCGGCGATGGAAGACCGCAAGCGAGAGGGTTATTTCTGA	MTTEIGTEAVLNQTETLTDLESESIHIIREVAGEFERPVLLFSGGKDSTVLLHIALKAFWPAPLPFSLLHVDTGHNLPEVLAFRDEIVERHNLRLVVSNVEDYLADGRLTERPDGIRNPLQTIPLLEAITDNKFDAVLGGGRRDEERSRAKERIFSLRNAFGQWDPKKQRPELWSLYNGRHAPGEHVRVFPISNWTELDVWRYIARENVQLASLYYAHEREVFNRDGMLLTPGPWGGPRDGEELQTLSVRYRTVGDGSTTGAVLSDAADVHAVLAEVASSRITERGATRGDDRVSEAAMEDRKREGYF
1698	Isolate57625_16690	Chromosome	complement(1672329..1673042)	CDS	phosphoadenylyl-sulfate reductase		ATGAGCCGGGAGACAACCACCAAGGATCTCGATTCGCTGCGCGCGCTGGCCGAACGCGGCGCCGCCGAATTGCAGGACGCTTCCGCCGAGGAGCTGCTGCGGTGGACCGACGAGAACTTCGGGGGCAACTACGTCGTCGCCTCCAACATGCAGGACGCCGTTCTTGTCGACCTCGCCGCACAGGTGCGCCCCGGGGTGGATGTGCTGTTCCTGGACACCGGATATCACTTCGCCGAGACCATCGGCACCCGCGACGCGGTGGAGTCGGTGTACGACATCCACGTGGTGAACGTGGCACCCGAGCAGACGGTCGCGCAGCAGGACGAGCTGGTGGGCAAGGACCTGTTCGCCAGCGATCCGGGCGAATGCTGCCGGTTGCGCAAGGTGGTGCCACTGCGCAAGTCGCTCGCCGGATACGCGGCCTGGGTAACCGGTCTGCGCCGGGTCGACGCACCGACCCGCGCCAACGCGCCGTTGATCAGCTTCGACGAGGCATTCGGGCTGGTCAAGATCAATGCGATCGCGGCGTGGACCGACGAGGACATGCAGAAGTACATCGATGAACACGGAACCTTGGTGAATCCGCTTGTGGACGAGGGGTATCCGTCGATCGGCTGCGCCCCGTGCACGGCCAAACCGGTACTCGGCGGCGACGCACGAAGCGGACGCTGGCAGGGCCTTGCCAAGACAGAATGCGGGTTGCACGCCTCATGA	MSRETTTKDLDSLRALAERGAAELQDASAEELLRWTDENFGGNYVVASNMQDAVLVDLAAQVRPGVDVLFLDTGYHFAETIGTRDAVESVYDIHVVNVAPEQTVAQQDELVGKDLFASDPGECCRLRKVVPLRKSLAGYAAWVTGLRRVDAPTRANAPLISFDEAFGLVKINAIAAWTDEDMQKYIDEHGTLVNPLVDEGYPSIGCAPCTAKPVLGGDARSGRWQGLAKTECGLHAS
1699	Isolate57625_16700	Chromosome	complement(1673039..1674721)	CDS	nitrite/sulfite reductase		ATGACAACCAGCGAGACCCGGCCCGCTCGCCCCAAGCAGCAACGCAGTGAGGGCCAGTGGGCCCTGGGCGAGCTCGAGCCGCTCAACTCCAACGAGCAGGTCAAGAAGGACGACCATCCGCTCAATGTGCGCGAGCGCATCGAAACCATTTACTCCAAGCAGGGTTTCGACAGCATCGACAAGGCCGATCTGCGTGGCCGCTTCCGGTGGTGGGGTCTGTACACACAGCGCAAGCAGGGTTACGACGGCACCTGGACGGGTGACGACAACACCGACATGCTCGAGGACGACCACTTCATGCTGCGGGTGCGTTGCGACGGCGGCGCGCTGACCACGCAGGCGCTGCGCACCATCGGCGAGCTGTCCACTCAGTACGCCCGCGACACCGCGGACATCTCGGACCGCCAGAACGTGCAGTACCACTGGATCCGGGTGGAGGACATGCCCGAGATCTGGCGGCGGCTGGACGAGGTCGGCCTCTACACGACCCAGGCCTGCGGTGACTGCCCCCGCGTGATCCTCGGGTCGCCGCTGGCAGGCGAGTCCCTGGACGAGGTGCTCGACCCGACGTGGGCAATCGACGAGATCACCCGCCGCTACATCGGCAACAAGGAGTACGCGAACCTCCCCCGCAAGTTCAAGACGGCGATCTCCGGCCTGCAGGACGTGGTGCACGAGATCAACGACGTCGCGTTCGTCGGTGTGGTGCATCCCGAGCACGGCCCCGGTCTGGACATATGGGTGGGCGGTGGCCTGTCGACCAACCCGATGCTGGCCCAGCGCCTCGGTGCGTGGGTGCCCCTGGACGAGGTGCCCGACGTATGGGAGGGCGTCGTCGGAATCTTCCGCGACTACGGCTACCGCCGCCTGCGTTCCAAGGCCCGGCTGAAGTTCCTGGTCAAGGACTGGGGCGTGGCGAAGTTCAGGGAAATTCTCGAGACCGAGTACCTAAAGCGGCCGCTGATCGACGGGCCCGCGCCCGTTCCCCCCACGCACCCGATCGATCACGTCGGTGTGCAGCGACTCAAGAACGGGCTCAACGCCATCGGCATTTCGGCCATCGCCGGGCGGGTCTCCGGCACCATTCTGTCGGCGATCGCCGACCTGGCCGAGAAGGCGGGCTCCAACCGGGTGGCCCTGACCCCGCACCAGAAGCTGATCATTCTGGACGTCAGTGATGACGAGCTGCCTGCGCTCGAGGCCGGACTCAACGCGCTGGGGCTGCCGTCCCGGCCCTCGCATTGGCGCAAGAACCTGTTGGCCTGCACCGGCATTGAGTACTGCAAGTTGTCCTTCACCGAAACCCGGGTGCGGGCCCAGAGTTTGGTTCCCGAGCTGGAGAAGCGGCTCGATGATCTGAACGCCCAGATCGATACGCCCGTCACCATCAACATGAATGGCTGCCCCAACTCGTGCGCACGGTCCCAGACCGCCGACATCGGATTCAAGGGCCAGATGGTCGACGACGGAAACGGGAACAGCGTGGAAGGCTTCCAGGTGCATCTGGGCGGAAGCCTGGGTCTGGACAGCGGATTCGGCCGCAAGTTGCGTCAGCACAAGGTCACCAGCACCGAGCTCGGCGATTACATCGACCGGGTGGTGCGCAATTTCGTCGCGCAGCGCACCGACGGAGAGCGCTTCGCGCAGTGGGCGGTTCGCGCTGAGGAGGCGGACTTGCGATGA	MTTSETRPARPKQQRSEGQWALGELEPLNSNEQVKKDDHPLNVRERIETIYSKQGFDSIDKADLRGRFRWWGLYTQRKQGYDGTWTGDDNTDMLEDDHFMLRVRCDGGALTTQALRTIGELSTQYARDTADISDRQNVQYHWIRVEDMPEIWRRLDEVGLYTTQACGDCPRVILGSPLAGESLDEVLDPTWAIDEITRRYIGNKEYANLPRKFKTAISGLQDVVHEINDVAFVGVVHPEHGPGLDIWVGGGLSTNPMLAQRLGAWVPLDEVPDVWEGVVGIFRDYGYRRLRSKARLKFLVKDWGVAKFREILETEYLKRPLIDGPAPVPPTHPIDHVGVQRLKNGLNAIGISAIAGRVSGTILSAIADLAEKAGSNRVALTPHQKLIILDVSDDELPALEAGLNALGLPSRPSHWRKNLLACTGIEYCKLSFTETRVRAQSLVPELEKRLDDLNAQIDTPVTINMNGCPNSCARSQTADIGFKGQMVDDGNGNSVEGFQVHLGGSLGLDSGFGRKLRQHKVTSTELGDYIDRVVRNFVAQRTDGERFAQWAVRAEEADLR
1700	Isolate57625_16710	Chromosome	1675078..1676244	CDS	radical SAM family heme chaperone HemW	hemW	GTGACTGCCACTCTGCCGCCCCTGGTGCCGGCGCCCGGGCGTCCGTTCGGGATCTACGTGCATGTGCCGTTCTGCGCCACACGCTGCGGGTATTGCGATTTCAACACCTACACCGCCGACGAGCTGGGCGAGGGAACCTCGCCCGCCGGCTGGCTGGAGGCCTTGCGTGCCGAGCTGGAGTTGGCGGCGCGAACCCTGGCGGGGAATCCGCCGGTAGAGACGGTGTTCGTCGGGGGCGGTACGCCGTCCCTGCTGGGTGGTTCCGGGCTCGCCGAGGTGCTCGATGCGATCGGCGCACATTTCGTGCTGGCACCCGGGGCCGAGGTCACCACGGAGGCCAATCCCGAGTCCACCTCACCGGCTTTCTTCGACACCATCCGCGCGGCCGGGTACACCCGTGTCTCGTTGGGCATGCAGTCCGCGGCCCCGCACGTGCTGGCAACCCTGGATCGCGTGCACGCGCCGGGACGGGCGGTGGCGGCGGCGCGGGAGGCTCGCGCGGCCGGACTGGGGCACGTCAACCTGGACCTCATCTACGGCACCCCCGGTGAGACCGACGACGACCTGCGCCGGTCCATCGCCGCCGTGCTCGAGGCCGGGGTTGATCACGTGTCGGCATATGCGCTGGTGGTCGAGGAGGGCACTGCCCTGGCGCGGCGCGTGCGCCGCGGTGAGCTGCCCAATCCCGACGAGGACGCGCTGGCCGACCGTTACCAGCTGCTGGATGCCGCGCTCACCGAGGCCGGGCTGGACTGGTACGAGGTCTCCAACTGGGCGCGGCCCGGCGGGCAATGCCGTCACAACCTCGGTTACTGGGCGGGTGGTGACTGGTGGGGCGCCGGTCCGGGGGCCCATGGGCACGTCAACGGGGTGCGGTGGTGGAACGTCAAGCACCCCAACACCTATGCCAGACGGCTACTAGGGGAAGGGCAGCTGCCAGTCGGTGGCCACGAGATCCTCAGCCCGGTAGAGCGGCACACCGAGGAGGTGCTGCTGGCGGTCCGGCTCAACACCGGAATCGCGTTGACGGACTTGACTATCGAAGAACGGGGCCGCGTTCCGGCGGTGGTGGATCGCGGGCTGGGCCGGCTCGTGGACGAGCGGCTGGTGCTCACCGATCAGGGACGACTGCTGGCCGACGGCGTGGTCCGCGCGATCCTGGACTAG	MTATLPPLVPAPGRPFGIYVHVPFCATRCGYCDFNTYTADELGEGTSPAGWLEALRAELELAARTLAGNPPVETVFVGGGTPSLLGGSGLAEVLDAIGAHFVLAPGAEVTTEANPESTSPAFFDTIRAAGYTRVSLGMQSAAPHVLATLDRVHAPGRAVAAAREARAAGLGHVNLDLIYGTPGETDDDLRRSIAAVLEAGVDHVSAYALVVEEGTALARRVRRGELPNPDEDALADRYQLLDAALTEAGLDWYEVSNWARPGGQCRHNLGYWAGGDWWGAGPGAHGHVNGVRWWNVKHPNTYARRLLGEGQLPVGGHEILSPVERHTEEVLLAVRLNTGIALTDLTIEERGRVPAVVDRGLGRLVDERLVLTDQGRLLADGVVRAILD
1701	Isolate57625_16720	Chromosome	complement(1676252..1676560)	CDS	type II toxin-antitoxin system VapB family antitoxin		ATGATCTTCAAGGGTGTACGCGAGGGGAAGCCGTATCCAGAACACGGACTCTCCACCCGGGATTGGTCACGCATCCCGCCCCGGCAGATCCGGCTCGACGAGCTGGTCACCACCACCACGGTGCTCGCCCTGGACCGTCTACTCAGCGAGGACTCCACGTTCTACGGAGACCTATTCCCGCATGCCGTGAAATGGCAGGGCGTCATCTACCTCGAAGACGGCCTGCACCGGGCCGTGCGGGCCGCGCTACGCAATCGAGTTGTGTTGCACGCCAGGGTCTTCGACATGGATCAGCTGCGGGTGGTCTAA	MIFKGVREGKPYPEHGLSTRDWSRIPPRQIRLDELVTTTTVLALDRLLSEDSTFYGDLFPHAVKWQGVIYLEDGLHRAVRAALRNRVVLHARVFDMDQLRVV
1702	Isolate57625_16730	Chromosome	1676672..1677697	CDS	heat-inducible transcriptional repressor HrcA	hrcA	ATGGCAAGTGCGGATGACCGGCGTTTCGAGGTGCTGCGCGCCATCGTCGCCGACTACGTCACCACCAAGGAGCCCATCGGCTCCAAGGCCCTGGTCGACAGGCACGGCCTGGGCGTTTCCAGCGCCACCGTCCGCAACGATATGGCCGTGCTGGAGGCCGAGGGTTACATCGCCCAGCCGCACACCAGCTCGGGGCGCGTTCCCACGGAAAAGGGCTACCGCGAATTCGTCAACCGGCTCGAGGACGTCAAGCCTCTCTCGGGCGCCGAGCGCAAGGCCATCCTGAACTTCCTGGAGGGTGGCGTCGACCTCGATGACGTGCTGCGCCGGGCGGTGCGGCTGCTGGCGCAGATGACCCGTCAGGTCGCCGTCGTGCAATATCCGACACTGTCCTCGTCCAGTGTGCGTCATCTGGAAGTGGTGTCGCTGAGCCCGGCCCGGCTACTTCTGGTGGTCATCACCGACACCGGGCGCGTCGATCAGCGCATCGTCGAGCTGGGCGATGTGATCAACGATGAGCAACTTGGCCGCCTACGAGTGTTGCTCGGTGCGGCATTGGACGGCAAGAAGCTGTCCGCGGCCTCGGTGGCCGTGGCCGAGCTCGCCGAGCAGTCCGACGACGATCTGCGTGATCCGATCACCCGGGCGGCCACCGTCCTGGTGGAGACGCTCGTCGAACATCATGAGGAACGACTGCTGCTAGGTGGTACGGCCAACCTGACCCGCAACGCCGCCGACTTCGGTGGGCAGCTGCGCACCGTGCTGGAGGCGCTGGAGGAGCAGGTCGTGGTGCTGCGCTTGCTCGCCGCGCAACAGGAGGCGGGCCGGGTGACCGTGCACATCGGCCACGAAACCGCGGCCGAACAGATGATTGGCACCTCCGTCGTCTCTACCCCGTATGGTGCGGGCGGAGCGGTTTTCGGCGGCATGGGTGTGCTGGGGCCCACACGGATGGACTACCCGGGAACCATCGCGAATGTTGCGGCGGTTGCCATGTATATCGGCGAAGTGCTAGCTAATCGCTAG	MASADDRRFEVLRAIVADYVTTKEPIGSKALVDRHGLGVSSATVRNDMAVLEAEGYIAQPHTSSGRVPTEKGYREFVNRLEDVKPLSGAERKAILNFLEGGVDLDDVLRRAVRLLAQMTRQVAVVQYPTLSSSSVRHLEVVSLSPARLLLVVITDTGRVDQRIVELGDVINDEQLGRLRVLLGAALDGKKLSAASVAVAELAEQSDDDLRDPITRAATVLVETLVEHHEERLLLGGTANLTRNAADFGGQLRTVLEALEEQVVVLRLLAAQQEAGRVTVHIGHETAAEQMIGTSVVSTPYGAGGAVFGGMGVLGPTRMDYPGTIANVAAVAMYIGEVLANR
1703	Isolate57625_16740	Chromosome	1677742..1678887	CDS	molecular chaperone DnaJ	dnaJ_1	GTGGCGCGTGATTACTACGGCATCCTCGGGGTGAGCAAGGGTGCCAGCGACAGCGAGCTCAAGCGGGCCTATCGCAAGCTCGCCCGCGAGCTGCACCCCGACATCAACCCCGATGAGCAGGCGCAGGCCCGGTTCAAAGAGGTCAGCATCGCCTACGAGGTGCTGACCGACCCCGAGAAGCGGCGCGTGGTCGACCTCGGAGGCGACCCGCTGGAGAACGGCGGCGGTGGCAACGGGTTCGGCGGCTTCGGTTCGGGCTTCGGCGGCCTGGGCGACGTGTTCGAGGCATTCTTCGGCGGATCGGCGGGCGGATCACGCGGTCCGCGTGGCCGGGTGCAGCCCGGGGCCGACTCCCTGCTACGGATGCGCCTGGACCTGGTGGAATGCGCGACGGGCGTCAGCAAGCAGGTGACCGTCGACACCGCCATCCTGTGCGACGGGTGCGCCGGTAAGGGCACGCACGGAAACTCGGCACCGAGCGCCTGCGAGACCTGCGGCGGCCGTGGCGAGGTGCAGACCGTCCAGCGTTCACTGCTCGGTCAGGTACTGACATCGCGTCCCTGCCCGACCTGCCAGGGTGCCGGTGAGGTCATCACCGACCCCTGCCACAAATGTGGCGGCGACGGCCGCGTGCGGGCGCGCCGGGAGATCACCGTCAAGATCCCGGCCGGTGTCGGCGATGGGATGAGGGTGCGGTTGGCGGCCCAGGGCGAGGTCGGTCCCGGGGGCGGCCCGGCTGGCGACCTGTACGTCGAGGTGCACGAGAAGCCACACGATGTCTTCATTCGCGACGGCGACGACCTGCACTTCACGGTGCGTGTCCCGATGGTCGAGGCGGCGCTGGGCACCAGCGTCTCCGTGGAGGCCATCCTGGACGGCGACACCGTCATCAAGGTCGAGCCGGGCTCGCAGCCCGGGTCGGTGGTGACACTGCGTGGCAAGGGCATGCCCCATTTGCGCACGGGCGTGCGCGGCAACCTGCACGCTCACCTCGACGTCGTGGTGCCGACCCGGCTGGACTCCAAGGAACGCGAGCTGTTGAAGGACTTCAGGGCTCGCAACAAGGAAGGTGCCGAGGTCGTGTGGGCCGAGTCGGCCTCCGGCGGGGTGTTCTCGCGGCTGCGCGAGGCCTTCACGGGGCGGTAG	MARDYYGILGVSKGASDSELKRAYRKLARELHPDINPDEQAQARFKEVSIAYEVLTDPEKRRVVDLGGDPLENGGGGNGFGGFGSGFGGLGDVFEAFFGGSAGGSRGPRGRVQPGADSLLRMRLDLVECATGVSKQVTVDTAILCDGCAGKGTHGNSAPSACETCGGRGEVQTVQRSLLGQVLTSRPCPTCQGAGEVITDPCHKCGGDGRVRARREITVKIPAGVGDGMRVRLAAQGEVGPGGGPAGDLYVEVHEKPHDVFIRDGDDLHFTVRVPMVEAALGTSVSVEAILDGDTVIKVEPGSQPGSVVTLRGKGMPHLRTGVRGNLHAHLDVVVPTRLDSKERELLKDFRARNKEGAEVVWAESASGGVFSRLREAFTGR
1704	Isolate57625_16750	Chromosome	1678888..1679664	CDS	16S rRNA (uracil(1498)-N(3))-methyltransferase		ATGGCGGCAGCCACGATCTTCTACGTTCCGCGGGTTCCCTCAGCCGGGGAGCAGGTGCTGCTCGACGGGGATGAGGGCCACCACGCGGCGCGGGTGTTGCGCATGCGAGTCGGCGAGCCTGTGATGGTGTGCGACGGTGCCGGTGAGGTCGGGGACGGCGTCGTTGCGTCCGTTGACCGCACCGGCCTCGCAATCGAGGTGACCGGGCGCTGGAGTGTTGCCGCCGTTAACCCCAAAGTGACTGTGGTGCAGGCACTTCCTAAATCGGATCGCTCCGATCTGGCGGTCGATCTGGCGGTAGAGGCTGGTGCCGATGAAGTGATCCCGTGGCAGGCGCAGCGGTGCGTGTCGCGCTGGGATGCGCACAAGGCAGAAAAGGGCCGGCGCCGCTGGGAAGCCGTCGCCCAGGCAGCATCGCGGCAATCTCGCCGGGCCCACGTGCCATCGGTGCCCGAGCTGCACTCGACGGCGCAGCTGGCTGAGCTGGTGGGTGCCCGCGCGGCGGGCGGAGCCGTCGTGCTGGTGCTGCACGAATCGGCGGAATCGGGTCTCGGCGCCCTGGGAGCGCGGCTCTCGTCGGCGTCGTCGGTGGTGTTGATCGTGGGCCCCGAAGGCGGTGTCGCGGACGAGGAGCTGCGGATTTTGGCGGACGCCGGTGCCGCTCCGGTGCGGTTGGGGCCGACGGTGCTGCGTACCTCCAGTGCCGCCGCCGTCGCACTGGGCGCGCTCGGGGTGCTGACGGATCGCTGGGCCGCCGGCCCGCTGGTGCACCGGTGA	MAAATIFYVPRVPSAGEQVLLDGDEGHHAARVLRMRVGEPVMVCDGAGEVGDGVVASVDRTGLAIEVTGRWSVAAVNPKVTVVQALPKSDRSDLAVDLAVEAGADEVIPWQAQRCVSRWDAHKAEKGRRRWEAVAQAASRQSRRAHVPSVPELHSTAQLAELVGARAAGGAVVLVLHESAESGLGALGARLSSASSVVLIVGPEGGVADEELRILADAGAAPVRLGPTVLRTSSAAAVALGALGVLTDRWAAGPLVHR
1705	Isolate57625_16760	Chromosome	1679776..1680801	CDS	PhoH family protein		GTGCCGTCTGTGTCTACTGCGGACGTACGCAGCAGCGTCGAGATTCCGAACGATCTCATCATGGGCCTGTTGGGGTCAGCTGATGAAAACCTGCGAGAGCTTGAGGACGTCCTTCCTGCCGATGTCCACGCCCGCGGTAACACCATCACCTTCACCGGTGTGCCCGCGGAGGTGGCGCTTGCCGAGCGGGTGATTTCGGAGCTGATCGTGATTGCCCGCCGGGGGCAGCAGCTCACGCCGTCGACCGTCCGGCACACGGTGGCGATGCTGACCGGCGATGGGGACGAGTCGCCTGCCGAGGTGCTGAGCCTGGACATCCTGTCCCGGCGCGGCAAGACGATCCGCCCAAAGACGTTGAACCAGAAGCGTTATGTGGACGCGATCGATGCCAACACCATCGTGTTCGGGATCGGCCCGGCCGGCACCGGCAAGACGTACCTGGCAATGGCCAAGGCGGTCAACGCCTTACAGAGCAAGCAGGTCACCCGCATCATCCTCACGCGGCCGGCGGTGGAAGCCGGGGAGCGGCTGGGATTCCTGCCCGGCACGCTGAGCGAGAAGATCGACCCGTATCTGCGCCCGCTGTACGACGCGCTGCACGACATGATGGATCCGGAATTGATTCCCAAGCTGATGGATGCTGGGGTCATTGAGGTCGCCCCGCTGGCCTACATGCGCGGTCGGACCATCAACGACGCGTTCATCATTCTCGACGAGGCGCAGAACACCACCGCCGAGCAGATGAAGATGTTCCTCACCCGGCTTGGCTTCGGTTCCAAGATCGTGGTGACCGGTGATATCACTCAGGTCGACCTGCCCGGAAACGCCCGTTCAGGACTGCGCGCGGCCATGGATATTCTCGGCAACATCGAGGGAATTCACTTCTCGGAGTTGACCAGTGCCGATGTGGTGCGCCACCGGCTGGTATCGGAGATCGTGGATGCCTACGCGCGTTTCGAGGACTCAGATTTGACGGGTAATCGCGCGCAGCGGCGCGCGTCGGGAAATCGGAGCCGGCACCGATGA	MPSVSTADVRSSVEIPNDLIMGLLGSADENLRELEDVLPADVHARGNTITFTGVPAEVALAERVISELIVIARRGQQLTPSTVRHTVAMLTGDGDESPAEVLSLDILSRRGKTIRPKTLNQKRYVDAIDANTIVFGIGPAGTGKTYLAMAKAVNALQSKQVTRIILTRPAVEAGERLGFLPGTLSEKIDPYLRPLYDALHDMMDPELIPKLMDAGVIEVAPLAYMRGRTINDAFIILDEAQNTTAEQMKMFLTRLGFGSKIVVTGDITQVDLPGNARSGLRAAMDILGNIEGIHFSELTSADVVRHRLVSEIVDAYARFEDSDLTGNRAQRRASGNRSRHR
1706	Isolate57625_16770	Chromosome	1680798..1681310	CDS	rRNA maturation RNase YbeY	ybeY	ATGAGCATTGAGGTAGTCAACGAGTCGGGTATCGACGTTGCCGAGGGCGAGTTGGTCAGCGTCGCACGGTTCGCCATCGCGGCCATGGACGTGCATCCGGCGGCCGAGCTGTCGATGATGCTCGTCGACCTGGCGGCGATGGCCGACCTGCACATGCGGTGGATGGATCTGCCCGGTCCCACCGATGTGATGTCGTTCCCGATGGACGAGTTGGAGCCCGGCGGGCGTCCCGACGCGCCCGAGCCGGGGCCGTCGATGCTCGGCGACATCGTGCTGTGCCCGCAGTTCGCGGCCGAACAGGCCGAGGCGGCCGGGCATTCGCTGGCGCATGAGCTGGCACTGCTGACGGTGCACGGTGTGCTGCATCTACTCGGTTACGACCACGCCGAGCCCGAGGAAGAGCGCGAGATGTTCGCGCTGCAGAACCAGCTGCTGCAGGACTGGTACGAGCAGCAGGCGCAGCTGTACCGAGATAGCCGTCTGCTCGACAAATCGCGCAACTTCGACGAGTGA	MSIEVVNESGIDVAEGELVSVARFAIAAMDVHPAAELSMMLVDLAAMADLHMRWMDLPGPTDVMSFPMDELEPGGRPDAPEPGPSMLGDIVLCPQFAAEQAEAAGHSLAHELALLTVHGVLHLLGYDHAEPEEEREMFALQNQLLQDWYEQQAQLYRDSRLLDKSRNFDE
1707	Isolate57625_16780	Chromosome	1681345..1682652	CDS	hemolysin family protein		ATGAGCAGCATCGGGCTGCTGCTGGCGGCGATTGCGCTGGTTGGTCTGGGGGGTGCCTTCGCGGCCATCGATGCGGCCATCAACACGGTCTCTCGGGCACGCGTCGATGAGCTGGTTCGTGAGGAAAGGCCAGGAGCGGTACGGCTTTCCGCGGTCATCCGGGAGCGCCCGCGCTATGTGAACCTGGTCGTACTGCTGCGCACCACCTGCGAGATCTTGTCGACGGTGTTTCTCGTCGGGTACCTGACCGCGCGGATCAGCCTGGGTGCCGCGCTCACGATTTCGGCGATCGTCATGGTGGTGACGAGTTTCGTGGCGATCGGGGTGGGGCCGCGCACACTGGGACGCCAGCACGCGTATTCGATCGCGCTGGGCGCCGCCGTTCCGCTGCAGGTGATTTCGGTGCTGCTCGGCCCCATCTCGCGGCTGTTGATTCTGCTCGGCAACGCGGTGACACCCGGACGGGGATTTCGCAACGGTCCATTTGCCTCCGAGATCGAGCTGCGTGAGGTCGTGGACATGGCGCAGCAGCGCGGTGTGGTGGCCGACGAGGAGCGCCGGATGATCCAGTCGGTGTTCGAGCTCGGCGACACTCCGGCGCGTGAGGTGATGGTGCCGCGCACCGAGATGGTGTGGATCGAAAGTGATAAAACAGCCGGCCAAGCCACGTCACTCGCGGTGCGCAGCGGGCACTCTCGCATCCCGGTGGTGGGGGAGAACGTCGACGATGTGGTCGGCGTCGTCTTCCTCAAAGACCTTGTGCAGCAGACGTACTACTCGGTGAACGGTGGACGGGACGTCACCGTGGCGCAGGTGATGCGACCGGCGGTGTTCGTCCCGGACTCCAAGCCGCTGGACGAACTGCTGCGTGAGATGCAGCAGCATCGCAAGCACATGGCGCTGCTGGTGGACGAGTACGGCGCGATCGCTGGACTGGTGACCATCGAGGACGTGCTCGAGGAGATCGTCGGAGAGATCGCCGACGAGTACGACCACGACGAGGTTGCCCCGGTGGAGGAGCTGGGCGACAAGATGTTCCGGGTCTCTGCCAGGTTGCCGATCGAGGACCTGGGCGAGCTGTACGGCATCGAATTCGACGAGGATCTGGACGTGGAGACCGTCGGTGGCCTGCTGGCGCTGGACCTGGGGCGAGTGCCGCTGCCGGGAGCCAAGGTCGCCTCGCATGGACTTTTGTTGCAGGCTGAGGGTGGCCCGGACGCGCGTGGCCGGGTGCGCATCGGCACCATCCTGGTGCAGCCCGACCCCGATGCGGAAAGCGACGAGAAAGCGGAGGAACGAGATGAGTGA	MSSIGLLLAAIALVGLGGAFAAIDAAINTVSRARVDELVREERPGAVRLSAVIRERPRYVNLVVLLRTTCEILSTVFLVGYLTARISLGAALTISAIVMVVTSFVAIGVGPRTLGRQHAYSIALGAAVPLQVISVLLGPISRLLILLGNAVTPGRGFRNGPFASEIELREVVDMAQQRGVVADEERRMIQSVFELGDTPAREVMVPRTEMVWIESDKTAGQATSLAVRSGHSRIPVVGENVDDVVGVVFLKDLVQQTYYSVNGGRDVTVAQVMRPAVFVPDSKPLDELLREMQQHRKHMALLVDEYGAIAGLVTIEDVLEEIVGEIADEYDHDEVAPVEELGDKMFRVSARLPIEDLGELYGIEFDEDLDVETVGGLLALDLGRVPLPGAKVASHGLLLQAEGGPDARGRVRIGTILVQPDPDAESDEKAEERDE
1708	Isolate57625_16790	Chromosome	1682645..1682983	CDS	hypothetical protein		ATGAGTGAGTCAGGCGCGAGTCTGGACGCCGAAGATAACAAGCTCGTCGTGCTGGCCCGTGGGGCGATGGGGCGCGCCGAGGCGAAGTCGGGCGCGGCAGTGCGCGACGGTGACGGGCGCACGTATGCCGGTGCTCCGGTGTCGCTTTCGCAGCTGTCCTTGACGGCATTGCAGGCCGCGGTGGCGGCTGCGGTGTCCAGCGGCGCGTCCGTGATCGAGGCGGCCGTGCTGGTCGGTGGTTCACATGAAGACCCGGGTATCGCGGCGGTACGGGAACTGTCGCCGTCGGCGACGGTCATCGTGACCGACCGCACCGGTGTGCCCGCGGGGCAATTGTGA	MSESGASLDAEDNKLVVLARGAMGRAEAKSGAAVRDGDGRTYAGAPVSLSQLSLTALQAAVAAAVSSGASVIEAAVLVGGSHEDPGIAAVRELSPSATVIVTDRTGVPAGQL
1709	Isolate57625_16800	Chromosome	1682980..1683894	CDS	GTPase Era	era	GTGAGCTCGCCGGAATTCCGTTCCGGTTTCGTCTGTTTCGTCGGGAGGCCGAACACCGGCAAGTCGACGCTGACCAACGCGCTGGTCGGGCAGAAGGTGGCCATCACGTCGAACCGGCCGCAGACGACCCGCCACACCATTCGCGGCATCGTGCACCGCGAGAACTTCCAGATCGTGCTCGTCGACACCCCGGGGCTGCACCGGCCGCGCACGCTGCTCGGTCAACGGCTCAACGACCTTGTGCGCGATACGTATTCCGAGGTCGACGTGATCGGGTTGTGTATCCCGGCCGACGAGGGTATCGGGCCGGGGGACAAGTGGATCTACGAACAGATCAAGCTCGTCGCGCCGCGCACCACGCTGATCGCGATCGTCACCAAGATCGACAAGGTGAGCAAGGAGCGGGTGGCCGAGCAGCTGCTGTCGGTGTCACAGCTTGTCGGTAAGGAGGTGGACATCGTCCCGGTATCGGCGGTGTCGGGAGCCCAAGTCGAGGTGCTGACAGAGGTTTTGGCGTCCAAGCTGCAGCCTGGTCCGGCGTTCTATCCCGATGGTGAATTGACCGATGAGCCCGAAGAGGTGCTCATGGCCGAGCTCATTCGTGAGGCCGCGCTCGAGGGCGTGCGGGACGAGCTGCCGCACTCGCTGGCGGTGGTGATCGACGAGTGCAGCGAGCGCGAGGGGCGTCCCGAGGGCTCGGAGCTGATTGATGTGCACGCGATTCTCTACGTCGAGCGGGACAGTCAAAAGGGCATCGTCATCGGCAAGGGCGGCGCCCGGCTACGCGAGGTGGGGACCAACGCGCGTACGCAGATCGAAAAGCTGCTCGGCACAAAGGTGTTCCTGGATCTGCGGGTCAAGGTCGCCAAGAATTGGCAGCGCGACCCCAAGCAGCTCGGCAAGCTGGGGTTCTGA	MSSPEFRSGFVCFVGRPNTGKSTLTNALVGQKVAITSNRPQTTRHTIRGIVHRENFQIVLVDTPGLHRPRTLLGQRLNDLVRDTYSEVDVIGLCIPADEGIGPGDKWIYEQIKLVAPRTTLIAIVTKIDKVSKERVAEQLLSVSQLVGKEVDIVPVSAVSGAQVEVLTEVLASKLQPGPAFYPDGELTDEPEEVLMAELIREAALEGVRDELPHSLAVVIDECSEREGRPEGSELIDVHAILYVERDSQKGIVIGKGGARLREVGTNARTQIEKLLGTKVFLDLRVKVAKNWQRDPKQLGKLGF
1710	Isolate57625_16810	Chromosome	1684007..1684855	CDS	DUF559 domain-containing protein		ATGGGTGGGCTCATTGTGGCGAGCGAGGCGTTGGCCTCGGGCGATGTCACTCGACAAGAATTGCGCAAGTACTATGTGAAGGTCTTCCACAACGTGCATCTGCGGCGGGGTGTCGAACTGACGGCTGCGTTGCGCGCCGAGGCTGCGTTTCTGTGGTCCGGGCGTAAGGCTGTTGTATCGGGGGTATCTGCAGCGGCGTTGCACGGTAATCAGTGGATCTCGGCCGAGCGGCCCGCGGAGCTTGTCCGCGTACGACACGATTCGCCGCCGGGAATCATCAGCCACCACGACAGGTTGCTGCCCTGCGAACAGATGACGGTGCGAGGAATCCCGGTGACGACGCCGGCACGTACGGTATTCGACGTCGGCCGACGTGTGCGGTTGAACCGAGCAGTCGAGCTGACGGATGTTCTGCTCGGGTTGTGTACTGCGGATTCGGTGATGCGCATCGCTGAGCAGCATCGTGGGGCGCGGGGCCTGAGACAGTTGGACAGGGTGCTGGCGCGTGCGGATGCAGGTGCAGAGTCCGTGCAGGAGACACGCTTGAGGCTGTGCCTGGTGGATGGGGGATTACCCGAACCGGAGACTCAGATCGAACTGTGTGGGCCTGATGGACGAATGATTCGCCTGGACATGGGCTGGCGGGAGCAGCAGGTTGCCGCGGAGTTCGACGGCGCACAACACTGGGGAGATTCCATACAGCACCGTCGAGACATCGAGCGCCAGGAAGCAATCGCGTCGCTGGGATGGAGGCTGGTTCGGGTGAGCCGTGATCAGCTGTCCCAGCGGCCCGCCGCAGTCATCGAACGTGTGCGGGCGGCCTTGGCTGCGGCACGGCGCGCGGTGTAG	MGGLIVASEALASGDVTRQELRKYYVKVFHNVHLRRGVELTAALRAEAAFLWSGRKAVVSGVSAAALHGNQWISAERPAELVRVRHDSPPGIISHHDRLLPCEQMTVRGIPVTTPARTVFDVGRRVRLNRAVELTDVLLGLCTADSVMRIAEQHRGARGLRQLDRVLARADAGAESVQETRLRLCLVDGGLPEPETQIELCGPDGRMIRLDMGWREQQVAAEFDGAQHWGDSIQHRRDIERQEAIASLGWRLVRVSRDQLSQRPAAVIERVRAALAAARRAV
1711	Isolate57625_16820	Chromosome	complement(1684959..1686359)	CDS	amidase		ATGTCGGGCTTTCCCACGCTGACTTCCCAGGCCGCAGCGCTATCTGACGGTTCGGAGAGTTCGGTCTCGCTCACCCTCACGGCGCTCAACGCGATCAAGTCGAGCCAGTCGACCCTCAACGCATTCCGGGTGGTGTGCACCAAGACGGCCCTGGCCGAAGCCACCGAGGCCGACAAGCGATTAGCCAGGGGTGAGCGCCTGCCGTTGCTCGGAGTGCCCATCGCCATCAAGGACGACACCGACTTGGCGGGCACTCCCACCGCATTCGGTACCGCCGGGGCCGTCGGCTCGGAGTCCGAGGACGCCGAGCTGGTGCGCCGATTGCGCGCGGCGGGCGCGGTGATCGTCGGCAAGACCAACACCTGCGAGCTGGGCCAGTGGGGATTCACCAGCGGGCCCGGCTTCGGGCACACCCGCAACCCCTGGAGCCGCGGCCACACCCCGGGCGGATCCTCAGGTGGAAGCGCCGCGGCGGTGGCGGCCGGGCTCGTCGCCGGCGCCATCGGTTCGGACGGGGCCGGAAGCGTCCGGATCCCGGCGGCCTGGACGCACCTGATCGGTATCAAGCCGCAACGCGGCCGCATCTCCACCTGGCCGTTTGCCGAGGCCTTCAACGGGATAACGGTGCACGGACCGTTGGCCCGCACGGTCGCCGATGCCGCACTGCTGCTGGACGCGGCATCGGGAAACGTCCCCGGGGACTTGCACAAGCCGCCGCACGTCCGGGTGCTCGACGCCGTCCACGAGGACCCGGGACAACTGCGCGTCGCGTTATCGCTCAAGGTTCCGTTCTCGGGTTTCCCGGCGCAACTGCATCCGACCATCGAGGCCGCCACCCGCTATGTGGCCCACCAGCTGCGTTCACTGGGGCACATGGTGTCCGAGGGCGACCCGGACTATGGCGTGGGGCTCGGCCTGAACTTTCTGCCGCGAGCGACGGCCGGGCTGCTGCCGTGGCGCGATCGGCTGGACGCCGGAGCGCATTGGGACCCGCGCACGGTGACGAATATGCGCACCGGCCGGCGCCTAGCCGGCTGGGCGCTGCGGCGAGCCCGCGCCGCCGAGCCGCGGCTGCAGGCCCGAGTGGGCAAGATCTTCGGCAGCTTCAATGTGGTGTTGGCACCGACAACCGCCCAACCGCCCACGGGCATTTACGATTTCGATGATGTCGGCAGCCTCGCCACGGATCGCGGGCAGGTCGGCGCGTGTCCGATGACGTGGCCATGGAACGTGCTGGGCTGGCCGTCGATCAATGTGCCCGCCGGCTTCACGGCCGACGGGCTGCCGATCGGTGTGCAGTTGATGGGCCCGGCGAACAGCGAGCCGCTGCTGATTTCCCTTGCCGCGCAGCTGGAGTCGATCAACAATTGGGCGTCGGAGATCCCCGATCCCTGGTGGTGA	MSGFPTLTSQAAALSDGSESSVSLTLTALNAIKSSQSTLNAFRVVCTKTALAEATEADKRLARGERLPLLGVPIAIKDDTDLAGTPTAFGTAGAVGSESEDAELVRRLRAAGAVIVGKTNTCELGQWGFTSGPGFGHTRNPWSRGHTPGGSSGGSAAAVAAGLVAGAIGSDGAGSVRIPAAWTHLIGIKPQRGRISTWPFAEAFNGITVHGPLARTVADAALLLDAASGNVPGDLHKPPHVRVLDAVHEDPGQLRVALSLKVPFSGFPAQLHPTIEAATRYVAHQLRSLGHMVSEGDPDYGVGLGLNFLPRATAGLLPWRDRLDAGAHWDPRTVTNMRTGRRLAGWALRRARAAEPRLQARVGKIFGSFNVVLAPTTAQPPTGIYDFDDVGSLATDRGQVGACPMTWPWNVLGWPSINVPAGFTADGLPIGVQLMGPANSEPLLISLAAQLESINNWASEIPDPWW
1712	Isolate57625_16830	Chromosome	1686460..1687218	CDS	DNA repair protein RecO	recO	GTGCTGCGGCAGCACAAGCTCGGCGAGGCCGATCGCATCGTGACCCTGCTGACCCGTCAACACGGGCTGGTGCGCGCGGTAGCCAAGGGGGTGCGCCGCACGCGCAGTAAGTTCGGCTCGCGGCTGGAACCCTTCGCGCATATCGACGTGCAACTGCATCCGGGGCGCAATCTGGACATCGTCACCCAGGTGCAGGCCATCGACGCCTTCGCCGCGGACATTGTCAGTGACTACGGCCGGTACACCACCGCTTGCGCCATCCTGGAAACCGCCGAGCGGATCGCCGGTGAGGAGCGGGCCCCGGCCGTTGCCCTGCACCGCCTCACCGTTGGTGCGCTGCGGGCCATCGCCGATCAACAGCGCTCCCGCGAGCTTATTCTCGACGCATACCTCTTGCGCGCCATGAGCATTGCCGGATGGGCACCCGCCATCGGCGAATGTGCGCGGTGCGCCACCCCGGGCCCGCACCGCGCCTTCCATGTGGCCGCGGGCGGCAGCGTGTGTGTGCACTGTCGTCCCGCGGGTGCGGTGACCCCGCCGCAGGGTGTGCTGGAGTTGATGGCGGCCCTGCATGACGGCGACTGGGCGGCCACCGATGACGTGCCGCAGACCCAGCGCACCCAGGCCAGCGGATTGATCGCGGCGCATTTGCAGTGGCATCTGGAACGCAAGCTACGGACACTCCCGCTCGTCGAACGTGGCAGCAGGTTAAATATGAGCCATGGTGAAGAGCAGCCAGCCCGATCCGCAGCAGGATAA	MLRQHKLGEADRIVTLLTRQHGLVRAVAKGVRRTRSKFGSRLEPFAHIDVQLHPGRNLDIVTQVQAIDAFAADIVSDYGRYTTACAILETAERIAGEERAPAVALHRLTVGALRAIADQQRSRELILDAYLLRAMSIAGWAPAIGECARCATPGPHRAFHVAAGGSVCVHCRPAGAVTPPQGVLELMAALHDGDWAATDDVPQTQRTQASGLIAAHLQWHLERKLRTLPLVERGSRLNMSHGEEQPARSAAG
1713	Isolate57625_16840	Chromosome	1687181..1688089	CDS	isoprenyl transferase		ATGGTGAAGAGCAGCCAGCCCGATCCGCAGCAGGATAAGTACTACACCGACTGGGCCGACGTCCCGCAGGGCTATAACCCGACGTTCCCGGATAAGACGGTGTTTCCTGCTGTTTTCCCCAAGCTGCTGCCCGGCGTGGGTCCCGGCGGTACCCGCCCGCACCCCGCGCCGAAGCACCCGTCGGGTGCGGTGCCCCCGGCGATTCCCAAGGAACTGATTCCGCGCCACGTCGCGGTGGTGATGGACGGCAACGGGCGCTGGGCGCGGGCCCGTGGGCTGCCGCGTACCGAGGGCCACAAGATGGGCGAGGCCACCATGATGGACATGGTCTGCGGAGCCATCGAGATGGGCATCCCGTGGCTCACCACCTACGCGTTCTCCACGGAGAACTGGAGGAGGCCCGCGGACGAGGTCCGATTTCTCATGGGCTTCAACCGCGACGTGGTCAAGCGGCGCCGCCATGATCTGAACAACATGGGTGTGCGGTTCCGCTGGGCCGGGCAGAAGACGCGGTTGTGGAGCAGCGTCTACAAAGAGCTCGAGATCACTGAGGAGCTCACCAAGAACAACAGCACCCTGACGCTGACCACGTGTATCAACTACGGCGGCCGGGCTGAAATCGCCGAGGCGACAAGAAGAATCGCCCGGCTGGTGGAATCCGGGCAGCTCAAGCCGGATCGCATCACCGAGGAGACGATCGCCAAGTACCTCGACGAGCCGGACATGCCCGATGTCGATCTGTTCCTGCGGCCTTCCGGCGAGTTCCGGTCCAGCAACTTCATGATGTGGCAGTCGGCGTACGCCGAGTTCGTGTTCCAGGAGAAGATGTACCCGGACTTCGACCGCCGTGACCTGTGGGCGGCCTGCCTCGAGTATGCCCAGCGTGACCGGCGATTCGGGTCGGCGTGA	MVKSSQPDPQQDKYYTDWADVPQGYNPTFPDKTVFPAVFPKLLPGVGPGGTRPHPAPKHPSGAVPPAIPKELIPRHVAVVMDGNGRWARARGLPRTEGHKMGEATMMDMVCGAIEMGIPWLTTYAFSTENWRRPADEVRFLMGFNRDVVKRRRHDLNNMGVRFRWAGQKTRLWSSVYKELEITEELTKNNSTLTLTTCINYGGRAEIAEATRRIARLVESGQLKPDRITEETIAKYLDEPDMPDVDLFLRPSGEFRSSNFMMWQSAYAEFVFQEKMYPDFDRRDLWAACLEYAQRDRRFGSA
1714	Isolate57625_16850	Chromosome	1688089..1688499	CDS	hypothetical protein		ATGACAGATCCCGAAGGCGCAGCCGGCAAGATCCTCGATCGGGTGTACCGCGTGCTGCACCCGGTGCTGCCGGTTACCAGGGAAGCCGACGGGGCGCTGACCGCCGACTACGAGGGGACCTTGACCTCGATCCGCGCGGTTACCATCGCGACGGGCCTGGATGTGGTGTCGCTGTCACAGGTGTTGGCGTGGGATGTGGCCGTCAATGCGAAATCGAGGCATCTGGTCGACGGACTCGCGCAGAAGTCCCTGTTTGGCAACATTCTGTTGATCGCCAAGGGGCGCAAGGCAGATGTGTTACTGCGCTACAACTTTCCGGCCACCGGGATCGATGACGACGACGCCCTGGTGACACTGCTCATGATGGTGTTCGCCACCGGCGCTGACGCGCGAAAGGCATTGGGCAACTAG	MTDPEGAAGKILDRVYRVLHPVLPVTREADGALTADYEGTLTSIRAVTIATGLDVVSLSQVLAWDVAVNAKSRHLVDGLAQKSLFGNILLIAKGRKADVLLRYNFPATGIDDDDALVTLLMMVFATGADARKALGN
1715	Isolate57625_16860	Chromosome	complement(1688496..1688921)	CDS	Fur family transcriptional regulator		GTGCACGAGGACAGGCCGGCATTGCGCGGAACGGTGCGTTCCACCCGTCAGCGCGCGGCCATCACCGCCCTGCTCAAGCGCACCGATGAATTCAAGTCGGCGCAGGATCTACACGACGAGCTCAAGCGCGACGGCGAGGGCATCGGCCTGACCACCGTCTACCGCACCCTGCAGTCGATGTCGACATCGGGTGAGGTGGATGTGCTGCGCAACGACACCGGCGAGTCGGTGTACCGGCGCTGCTCGGACGGCCATCACCATCACTTGGTCTGCCAGAGTTGCGGTTTCGCGGTCGAGGTGCAGGCAGGCGCGGTCGAGAAGTGGGCGACCGACATCGCCGAAGAGCACGGTTTCACCGAGGTACACCACACCGTCGAGGTCTTCGGTTTCTGCAGCCGCTGCACCGCCGAGCGCCGAAGCTCCTAG	MHEDRPALRGTVRSTRQRAAITALLKRTDEFKSAQDLHDELKRDGEGIGLTTVYRTLQSMSTSGEVDVLRNDTGESVYRRCSDGHHHHLVCQSCGFAVEVQAGAVEKWATDIAEEHGFTEVHHTVEVFGFCSRCTAERRSS
1716	Isolate57625_16870	Chromosome	complement(1688950..1689309)	CDS	metalloregulator ArsR/SmtB family transcription factor		GTGGTGAACACCGTGCTCAGTTCCGCGCATGACGAGCCACCACATGCTCCGCTCACGCCGCCCGGCCCGCTGCCCCCACGCGAGATCCTCGAACAGTCCGGCGAGCTGCTCCGCGCGCTCGCCGCGCCCGTACGCATCGCCATCGTGCTGCAGCTGCGCGAGTCGCAGCGCTGCGTGCACGAGCTGGTCGACGCGGTGGGCGTGGCCCAGCCGCTCATCAGCCAGCACCTACGGGTACTCAAGGCCGCCGGCGTGGTCTCGGGCGAACGGCAGGGCCGTGAGGTGATGTACCGCCTCGTCGACGACCACCTCTCCCACATCGTGGTCGACGCGGTTGCCCATACCGAGGAACAAAGATGA	MVNTVLSSAHDEPPHAPLTPPGPLPPREILEQSGELLRALAAPVRIAIVLQLRESQRCVHELVDAVGVAQPLISQHLRVLKAAGVVSGERQGREVMYRLVDDHLSHIVVDAVAHTEEQR
1717	Isolate57625_16880	Chromosome	1689801..1690883	CDS	hypothetical protein		ATGGCCACCTTTGCTACCGACACCAATGAGCTGAAGAACATCGATGGCGAAAGTCGGCCGGGCTGGTTTGTCAGCAGACGCGTCGACATCCTCTTCGTGTTCGGGTTGGGCGCGCTGCTCTCGGCGGTGCTCTTCGCGGCCGACGGGCATAAGGGCGTGTTCCTGGTGGGGGCGGTGGCCTTCTCGCTGCTGTCCGACCTGCCGCATGTGCTGACGACCACCGCCCGGGTGTGGATGGATCCCCGCGAGCGATCGCGGTACTGGTCGCATTACGTGATCAGCTTCATCGTGGTCGGCGCGATCGTCGGCACGCTGTGGTTCGGCGGCTGGTTGGTGCCGCTGCTGGCCATCTGGGCCTACTGGCAGGTCTTCCACGTTCTCAAACAGCACTTCGGCATCATCAACATCTACGCAGCGAAGAACGGCTACAAGGGTCCGCGAAACCGGATCAAGTACGCCTTGTATGGCGTCTGCCTGGCTCCGGTGCTGTTCCGGGCCAGCCACGGGCTCAATTTCTCCGAGTACGAGGTCTTCGGTCACCGGCTGCCGTTCTCGAACCTGAGCGTCCCGGTGCCGCCCATTCCCGGCTTCTTGGTCATCGGTGGGTTCGTTTGTGCCGCAGTCCTGTTGGGTGCCGCGCTGTGGGAGCAGGTGCAACTCAAGCGGGCCGGACAACGGACCCTGCCGGCCATGGCCGTCGCCACCTTTGTGATCGCGGCACTGTCCTACAACCTGTCCTACCTGCTGGTTTCGGATCTGTTCGCACTGATCCTGATCGCCACGACCACCCATAGCCTGCAGTACCACCTGATCAATTGGACGCGGAACAACACGCGCTTCGCACGCACCCAGGACCCGGGCGAGAAGAAGCTGCTGTTGGCGCGGCTGTCGACGCGTAAGGCACTGCCGCTGTATATCGGCTTCTTTGCGGGATTGGGCATCCTGGCCGGACAGCTCGATACGGTCATCTTCGCGGTACCACTGACGTTCGTGTTGCACCACTTCTACATGGACGGCGCGCTGTGGAAGAGCAAGGGCAATCCGGAGCTGGCGCATGACTTGGGAATTGTCCGTGCTGGATAG	MATFATDTNELKNIDGESRPGWFVSRRVDILFVFGLGALLSAVLFAADGHKGVFLVGAVAFSLLSDLPHVLTTTARVWMDPRERSRYWSHYVISFIVVGAIVGTLWFGGWLVPLLAIWAYWQVFHVLKQHFGIINIYAAKNGYKGPRNRIKYALYGVCLAPVLFRASHGLNFSEYEVFGHRLPFSNLSVPVPPIPGFLVIGGFVCAAVLLGAALWEQVQLKRAGQRTLPAMAVATFVIAALSYNLSYLLVSDLFALILIATTTHSLQYHLINWTRNNTRFARTQDPGEKKLLLARLSTRKALPLYIGFFAGLGILAGQLDTVIFAVPLTFVLHHFYMDGALWKSKGNPELAHDLGIVRAG
1718	Isolate57625_16890	Chromosome	1690981..1692051	CDS	hypothetical protein		ATGCCATGGCATATCTACGGCGACGACCCCCGGTGGCGCCCTACCCTGCGCCGTGTCATGCAGGCGAAGATGAACTCCAAGCACAACCCCCTGCACGGGGAGGTGCAGGTCGAAAACTTCGTTGCCTACCGTGGCGGTAGCCCTGTCGGACGTATCTCCGCCGCGATCGACTCGGCCTATGTGCAGCGCTACGGCGAGTGCGCGTTCTTCGGGTTCTTCGAAAGCGAGGACGACGAGTCGATAGCGGGCGCGCTGCTGGGGGAGGCCGAGCGCTGGGCGGCGCGCCGGGGCGTCACCAAAATGGTCGGTCCGTTCAGCTACACCTCCCGCGAGGAAGTCGGGCTGCTGGTCTCCGGCTATGACAGGCCGCCGGCACTCATGCAGCCCTACAACCCGCGGTACTACCCGGCGCTGGTGGAGGCATCCGGATACCGCAAGAAGTTCGACACCGCCTCGTACCGTTGGCATCTGGACGGCAGCCAAGATGTTCGGCAACGCCTGGTGCGACGGGCCGACGCGGTGATGCGCGACCAGGCAGTGACGGTGCGCTCGGTGCGCATGCGCCACTACACCGAGGAATTAGAGCTGCTGCGCGGTCTTTACAACGACTCGTTCGCTCACCATCCCGAGAACGTTCCCCTCAGCCGCGAGGTGTTCTCGGGGATGGCCGCCGAGATGCGGCCGTTGATCGATCCGAACATCGTCCGGATAGTGGAATCCGAGGGCACTCCGGTCGGATTCCTACTGATGCTGCCGGATGTCAACGAGATCGCCGGACGGTCCGGTCGGCTCACCCCGGCCCTGCTGGCCCGGCTGGCGGCGCGCCGCGACGGGCGCATCCGCGGGATCGATACCGCCGTCGTGGTGCTCATCGGCGCGGTGCAGACCCAGTTCGGGGCGGGCATCGGCAGAGTTCTGGCGGGCGAGATCGTCCGGACGATCACCGGCAGCGGCTATTCCTCGGTCGCCACCACCTGGGTGCATGAGGACAATGTGTGGTCGAATTCGCTTACCGCCCAGATGAAGACGGACCCCGAAAAGATCCATCGGGTCTACCAGAAGGCACTGTGA	MPWHIYGDDPRWRPTLRRVMQAKMNSKHNPLHGEVQVENFVAYRGGSPVGRISAAIDSAYVQRYGECAFFGFFESEDDESIAGALLGEAERWAARRGVTKMVGPFSYTSREEVGLLVSGYDRPPALMQPYNPRYYPALVEASGYRKKFDTASYRWHLDGSQDVRQRLVRRADAVMRDQAVTVRSVRMRHYTEELELLRGLYNDSFAHHPENVPLSREVFSGMAAEMRPLIDPNIVRIVESEGTPVGFLLMLPDVNEIAGRSGRLTPALLARLAARRDGRIRGIDTAVVVLIGAVQTQFGAGIGRVLAGEIVRTITGSGYSSVATTWVHEDNVWSNSLTAQMKTDPEKIHRVYQKAL
1719	Isolate57625_16900	Chromosome	1692051..1693031	CDS	NAD-dependent epimerase/dehydratase family protein		ATGAGCGGCCGGACATTGGTCACCGGTGCCACGGGGTACCTGGGGTCAACCCTGGTGGCTTCCCTGGTGCAGGCCGGTGAGCGCGTCACCGTCCTGATGAATCCGCACGAACCCGCCGTGCTGCCCGGCGAACTGCGCCCACATGTGGAAACTGCGTACGCCGATATCGCCGACGCGCGCGCCGTTGACGACGTGATGCGCGACGTGTCCCACGTCTATCACCTTGCCGGTATCGCATCGCCGAATTCGCGTCTCGGGCATAGGATCTGGCAGACAAACGTCCTAGGCAGCTATCACGTGGCCCGCGCCGCGCTGCGGCACGGTGTGCAGCGCGTGGTGCACGTGTCGTCCACCGCGGCCATCGGGTACCCGCCCAACGGTGTGGTGGCCGACGAAGACTTCGACCCATGCGATTCGGTGCTGGATAACGTGTACTCGGCGACCAAGCGTGCGGGTGAGCGGCTGATGCTGGACTTCGTCGAACGAGGTCTGGACGTGGTGGTGGTCAACCCCGCCGCCGTGTTCGCGCCGGGAGCGGGGCCCGCTCGCTCGTGGCAGGGGCTGCTGGTCGCGGCCCGCAAGGGCCTGTTGCGTGTCGTGCCTCCCGGCGGAACCGCGGTGTGCTCGGCTCGCGACTTCGTCGCGGGCATCACTACGGCGATGGCCAAGGGGGACAACGGGCGCCGGTACATCCTGAGCACCGCCAACCTCTCTTATCGGCAGATCGGGGAGCTGCTGGTGGCCGCGGTGGGGCGCCATCACCCGGTGCGGCCGGCGCCGATGGGGCTGTTCCGGACGGCGGGGCGGGGCAACCGGCTGCTGCGGGACCTCTCCGGGCGCTTCGACCCCGACGATGTGTTGGTTGCCGAGAACCTCGAATTGATGGCCCGCGAGTTGTATTACGCGCCCGACAGGGCAGTGCGAGAACTGGGCATACCCAAGGTCTCTACTCACGAATTGATAGCGGAGTTTGTGCGATGA	MSGRTLVTGATGYLGSTLVASLVQAGERVTVLMNPHEPAVLPGELRPHVETAYADIADARAVDDVMRDVSHVYHLAGIASPNSRLGHRIWQTNVLGSYHVARAALRHGVQRVVHVSSTAAIGYPPNGVVADEDFDPCDSVLDNVYSATKRAGERLMLDFVERGLDVVVVNPAAVFAPGAGPARSWQGLLVAARKGLLRVVPPGGTAVCSARDFVAGITTAMAKGDNGRRYILSTANLSYRQIGELLVAAVGRHHPVRPAPMGLFRTAGRGNRLLRDLSGRFDPDDVLVAENLELMARELYYAPDRAVRELGIPKVSTHELIAEFVR
1720	Isolate57625_16910	Chromosome	1693028..1694119	CDS	fatty acid desaturase		ATGAGCAGCATGCGCGAAGATCAGCAGGGCAGGCTGACGGTCCAGCCACGGCAGGTGCAGGGCGGCTCCAAGGAGGCGCTGGGCATATCGATGGCCGACGCGCGAGCACTGGTGGCAGACCTCGCCGCCCGCCGCCAGTGGATCTATTGGCTTGATCTTGCCGCCTGTCTGGCGGTTGGATACACGGCCTTCCTGTTGTGCCCGGTCGAGAACCTGCTCTCGTTGCCGGCGGTGGCGTGCATTGTGGTGGCGGCGTTCGCTTTCTATCGCGCCGTGTTGTTCGTCCATGAGCTGGTGCACGCCGAGGACGACCTGCGCTGGTTCTCGGTGGTGTGGCACGCGGTGTGCGGAATACCTTTCCTGACACCGAAATTCACCTTTGAGTTTCATCATGAACACCATGCGTCGCGCACCTACGGCACGGCGGAGGACGGTGAATACGTCACCTATGCCAGTGAGCCGCGCTGGCGCATCATCGTGTTGCCGTTCAGCGCGCTGGGCGGGCCGCTGGCCTTCGTTTTCCGATTCTTGGTGCTGGCGCCGCTGAGCTGGCTGATCCCCGCGATACGGCCCATTGTGCTGACCCGGGCATCATCGTTGATGATCGATGCCGATTTTGAGCGGCCATTGCCGCCGTCGGGCACCCCACGCTCCTGGCTGGTGCAGGAAATTGCTTGTTTCGTGTACACCACAACGCTTTTGGTGCTGCTGCTGCTGGGCGCCTACTCGCCGTATCGGCTGGTGGAGGCGTATGCGGTGATCGCCCTGGCGCTGTTTGTCAACTGGCTACGGGTACTCGTGGCGCACCGGTACGAAGGTAAGAGCGAGCGCATGACCTTTCCCGAGCAGGTTCTCGATTCCATCGATCACCCGTCGGTGCCCGTCCTCGGCTCGCTGTGGGCACCGGTCGGCTTGCGTTTCCATGCGGTGCACCACTTCTTCCCTCAGCTGCCTTACCACCAACTGGGCGAGGCGCGCCGCCGGCTGATGGCGGCGATCCCGCCCGATGCCGGGTACCGGGCCACCGAAGACCGTTCACTCGCCTCATCGCTGCGGCGGCTGCTCGCCCACCCGCGAAAGGAGGCGGTATGA	MSSMREDQQGRLTVQPRQVQGGSKEALGISMADARALVADLAARRQWIYWLDLAACLAVGYTAFLLCPVENLLSLPAVACIVVAAFAFYRAVLFVHELVHAEDDLRWFSVVWHAVCGIPFLTPKFTFEFHHEHHASRTYGTAEDGEYVTYASEPRWRIIVLPFSALGGPLAFVFRFLVLAPLSWLIPAIRPIVLTRASSLMIDADFERPLPPSGTPRSWLVQEIACFVYTTTLLVLLLLGAYSPYRLVEAYAVIALALFVNWLRVLVAHRYEGKSERMTFPEQVLDSIDHPSVPVLGSLWAPVGLRFHAVHHFFPQLPYHQLGEARRRLMAAIPPDAGYRATEDRSLASSLRRLLAHPRKEAV
1721	Isolate57625_16920	Chromosome	1694116..1695438	CDS	aminotransferase class III-fold pyridoxal phosphate-dependent enzyme		ATGACCGTCAGTCAATTCACATCCACCGCAAGAGAGTCCGCGGCCGCGACGTACTCACGACGTTTGCCGATCCGGCCCGTCGAGGCGCGGGGCGCCCGGGTGCGTGCCGAGGACGGCCGCTGGTACGTCGACTGCCTGGCCGCGGCCGGTGCCATGTCGCTGGGCTGGAATCACCCGGCCGTCAACGAGGCGGTCATGAAGACGGTTTCGTCCGGTGAGCCGCTGTTGTCACTGGACTTTCACACCCCGTCCCGCGACCGGTTCGTCGAGGAGCTGCTGTCCATCCTGCCGGTCAGGCTTGCCACGGACGCCAGCATCCATCTGTGCTCGCCCAGCGGAGCCAGTGCGGTGGAGGCAGCGTTGATGCTCGCCGAGATCGCCACCGGTGGCCGCGAACACATTGGTGTGCAAGGTGGTTTTCATGGATGCACCCGAGCAGCGCGTGCCGCCAGTTCCGGGGGCGGGCTGCGCAGGCAGCCGGTGGTGCTCTCCCCACAGGCGAGCTTCCTGCCGTACCCACAGGAGTACCGCAGCCCTTTCGGGGTGAGCGGTGAACGCGGCGTCGAGTTGGCGATCGCAGCGGCCGAGGCGGTTGCCCGCCCACACAGCGGCGTCACCGCACCGGCCTCATTGATCGCCGAGTTCGTTCTGGGCGAGGGCGGCGTGATACCGGCGCCCGCGCGGTGGGGCCAGGCGCTGCGCCGCACGGCGTCGACGCTGGGAGTGCCTCTCATTGCCGACGAGGTACAGGCGGGCATGTACCGCACCGGCCCGGCATGGGCATTCCAGCACAGCGGTATCGAACCCGACATGATGGTGATCTCCAAGGGACTCGGGTCTGGTATCCCCATCGCAGTCCTGGTGGTCCGCAAGGAATTCGACGTCTGGGAACCCGGTGCGTTCACCGGAACCTTCCGTGGGAACGCCATGGCCTTCGCCGCCGCGAGCGCCGTGATCCGCTTTGCGCGGGAGAACGGGCTGCGCGGGCAGGTGACCGCCCGCGGCAAGATCTTCCTCGATGGCCTGAACGCGGTCGCATCCGATTCGGCGCTGGTGGGTGACGTGCGCGGAGTCGGGCTCATGCTGGGTGTGGAGATCGTGGACCCCGACATGCCATGGCCGGATGACGCCGGAGCGCCCGCGCCCGAACTTGCCGCCCGCATTCAGCAGGCTTGCCTGCAGCACGGACTGATCGTCGAAACCGGCGGCCAGTACGGCAACGTGGTGCGGTTCCTGCCGCCACTGACGATCGACGAGCCGGATATCGCCGCTGCGCTCAACGCGTTTGACGCCGCACTCAGTGCGGTGGAGCGCACGCGGTGA	MTVSQFTSTARESAAATYSRRLPIRPVEARGARVRAEDGRWYVDCLAAAGAMSLGWNHPAVNEAVMKTVSSGEPLLSLDFHTPSRDRFVEELLSILPVRLATDASIHLCSPSGASAVEAALMLAEIATGGREHIGVQGGFHGCTRAARAASSGGGLRRQPVVLSPQASFLPYPQEYRSPFGVSGERGVELAIAAAEAVARPHSGVTAPASLIAEFVLGEGGVIPAPARWGQALRRTASTLGVPLIADEVQAGMYRTGPAWAFQHSGIEPDMMVISKGLGSGIPIAVLVVRKEFDVWEPGAFTGTFRGNAMAFAAASAVIRFARENGLRGQVTARGKIFLDGLNAVASDSALVGDVRGVGLMLGVEIVDPDMPWPDDAGAPAPELAARIQQACLQHGLIVETGGQYGNVVRFLPPLTIDEPDIAAALNAFDAALSAVERTR
1722	Isolate57625_16930	Chromosome	1695435..1696955	CDS	pyridoxal-dependent decarboxylase		GTGACGGCCCATCAGAGTCCCTTCGTGCAGAGTCCCTTCGTGAGCGACTTTCTCACGGGCGACAGCGCGCACACGTACCGCGAGGCCGTCGCGCTGGCGGCCGAACGGGCAAGTGTCACACTGGGCGGGGCCACCGCACCGGGACTGGTGGACGGCTATTCCGCGCTCAAACGCGATGCCGAGCGGCTCGATCTCGACGATCCCGATGGGGTGGGGCTGAGCCGGGCACTGGACGAGGCTACGGGGTTGCTCGCCGAGAAATCAGTGGTGGTAACCCATCCCGCATACCTGGCGCACCTACATTGCCCACCCGCATTGCCGTCGCTCGCCGCCGAGGTGCTGATCAGTGCGTTCAATCAATCGATGGACTCGTTTGACCAGGCGCCGGCCGCCACCGCGATCGAACAGCAGGTAGTGGAATACTTGTGCACCAGAATGGGTTACGGCCGCGAGTCGGACGGTACCTTCACCAGCGGAGGTACCCAGTCGAATCTGCAGGCGCTGCTGCTGGCGCGGGACCTGTTCGCGCGCAAGGCCGGATGGGATATCGCGGGCCTGGGGCTGCCGCCCGAGTCCGGTACCTGGCGGGTGCTGTGCACCCGGCAGACACACTTCTCGGTGCAGCAGGCACTCCGGCTACTCGGACTGGGCACCTCCGCCATCATCGAGGTACCCACCGATGATGCGGGGCGGTTGCGGGCCGAGACGCTCGCCGGAATCTTGCGGGACGCCGATCATGCGGGCACACCGGTGTTCGCGCTGGTGCTCACTGCCGGGACAACGGATTTCGGAGCGATTGACCCGCTCGAGGAAGCCACCGCGATTGCCCGGTCACACGGCATCTGGGTACACGTGGATGCCTGCGCGGGTGGCTGCCTGATCTTCAGCGCTCAGCACCGGCAGTTGCTGCGTGGTATCGAACAGGCCGACTCGGTCGCCATCGACTTCCACAAGCTGCTGTTTCAGGCGATCAGTTGCAGCGCGCTGCTGGTGCGCAATCGGGAGAGCTTCGGCGTGCTTGCCGCGCACGCGGATTACCTGAATCCCGCCAGCGACGCCGAGCACGATGTGCTGAATCTGGTCGGCAACTCGCTGCAGACCACCCGGCGTTTCGATGCGCTCAAGGTGCTGGTCACGCTGCGGGCCGTGGGGCAGCGTCAGGTGGCCGCGATGATCGATGCCACTGTCGCTGCGGCGGCGGCCGCGGCCCAGGTGGCTGCCGAGCATCCCGACCTGGAACTGGTGGCGCCGGTATGCACCAACACGGTGGTGCTGCGCTGGCGGCGACCGGAGGCCACGCGCGACGCGCGTGACGACGTCAACGACGCGGTCCGCGCCGAGCTTGCCCACAGCGGTAGGGCGATCGTGGGCCGGTCCGGTGCGGCCGGGGCGCAGGCGATCAAACTGACGTTCGTCAATCCTCTGGTCACGACCTCGATGGCGGGCGCGATGGTCTCCGACATTGCCGCCCATGGCAACCGGATCTGGCGTGCGCGCACACCGGAGGTCAGTGCCGTATGA	MTAHQSPFVQSPFVSDFLTGDSAHTYREAVALAAERASVTLGGATAPGLVDGYSALKRDAERLDLDDPDGVGLSRALDEATGLLAEKSVVVTHPAYLAHLHCPPALPSLAAEVLISAFNQSMDSFDQAPAATAIEQQVVEYLCTRMGYGRESDGTFTSGGTQSNLQALLLARDLFARKAGWDIAGLGLPPESGTWRVLCTRQTHFSVQQALRLLGLGTSAIIEVPTDDAGRLRAETLAGILRDADHAGTPVFALVLTAGTTDFGAIDPLEEATAIARSHGIWVHVDACAGGCLIFSAQHRQLLRGIEQADSVAIDFHKLLFQAISCSALLVRNRESFGVLAAHADYLNPASDAEHDVLNLVGNSLQTTRRFDALKVLVTLRAVGQRQVAAMIDATVAAAAAAAQVAAEHPDLELVAPVCTNTVVLRWRRPEATRDARDDVNDAVRAELAHSGRAIVGRSGAAGAQAIKLTFVNPLVTTSMAGAMVSDIAAHGNRIWRARTPEVSAV
1723	Isolate57625_16940	Chromosome	1696952..1697662	CDS	hypothetical protein		ATGAGCAACAACCTGGCGCGCGTCGAGCGCGTTGCGGCATCCGATGCTCGCTTCGCCTGGGCCAAGAACATCGAGTTCGCGATCTTCGGGTTGGAGAACGACTTTGCCGACGATGTCGATATCGCCGCGGGGGAGATGGTGCACTACCGCCCGTGGGAGCGGTCCTCGGAAATCTATGTGGGCTTCTCGGGCGACTCACCCGAGCACCCGGTCGGTGTACTGAGATCGCTTCGGCACGATCCCGAACTGGGGCTTGCCAGCTTCAGTACCCTGCGCGACGCAAGAAGCTACCGGGATGGAAACAAGACCGCCCGCAATTACCTGTATCCGCACTGGGAGTCGTTCTTTGGCGGGATTGCTCCGGAGCGTATCGCGGAGCTTGCCACCCAGGGCGTGCGTAAGAAACACCGTCGCGCCGGGATGATCGAGCAGATCTGGCGGGAGTTCTTCGGTGCTCTGGCCGCAGAGGGAGTTCAGTTTGTGACGGTCGCCCTGGTGGTGCCGCTGTTCGACTGGTATCAGCATCTGCTGCCCGACCGTCTGCACCAGATCGGCGACATCCTGCCGAACTACATCGGCGCCGACAGTGTGCCGGCCGTCGTCGACATCAGCGGGTCCTTCGTCCCGGACGCCTCCCGCGCCGTTGATGACGCCTCCCTGCTGGCCGCCACCACCACCCCCTCGTCCCCCAAGAAGGAAAGAGTCCGATGA	MSNNLARVERVAASDARFAWAKNIEFAIFGLENDFADDVDIAAGEMVHYRPWERSSEIYVGFSGDSPEHPVGVLRSLRHDPELGLASFSTLRDARSYRDGNKTARNYLYPHWESFFGGIAPERIAELATQGVRKKHRRAGMIEQIWREFFGALAAEGVQFVTVALVVPLFDWYQHLLPDRLHQIGDILPNYIGADSVPAVVDISGSFVPDASRAVDDASLLAATTTPSSPKKERVR
1724	Isolate57625_16950	Chromosome	1697659..1698165	CDS	hypothetical protein		ATGAGATCGATTCACACCGAAGAGCATGTGTTCCGCAAGGTCAGCGAGATCGACTGTCCCGTAGACAAAGTGTGGGAGCGGGTGACCACCCAAGAGGGCATCAATGACGAGATGGGCCCGTACATGAAGATGACCATGCCCAAGCAGTTCCGCGGCAAGTCCATCGCCGATGTCACGCCGGGCACCCGCATCGGTAAGAGCTTCCTGCTCCTTTTCGGGGTGCTCCCGTTCGGGTTCGATGACATCACGGTGGCGCGGCTCGAACCCGGCCGGATGTTCCGGGAGGAGTCACTGATGACAGGGATGCGGATATGGGTACACCACCGCACCCTGGAGCCCTTGGGGGACAAGACAATCGTCACCGACGAGGTCACCCTGGCCCCGCAGGCTCCCATGGGTCTGATCCCCGGCTGGGGCAGACTGCTGAGCAAGATCTTGGCGGCCTTCTTCACTCACCGGCACCGTCGCCTGAGCCGCACCCTTTCCGCCACGGGAGTTCCGCGATGA	MRSIHTEEHVFRKVSEIDCPVDKVWERVTTQEGINDEMGPYMKMTMPKQFRGKSIADVTPGTRIGKSFLLLFGVLPFGFDDITVARLEPGRMFREESLMTGMRIWVHHRTLEPLGDKTIVTDEVTLAPQAPMGLIPGWGRLLSKILAAFFTHRHRRLSRTLSATGVPR
1725	Isolate57625_16960	Chromosome	1698162..1698905	CDS	hypothetical protein		ATGAGACGCCTGGGTGTGGGCGTTGCCGTGGTGCTCTCGGTCGCGGCGTGCACCCCGGTGAACGAGGAAGCCGGAAAGCCCGTGGGCCACGCCTTCCAGCTGTTGAAGTACCCGACGGCGCAGTCTGATCCGGCCCCAGAGCCCCAGGGCAGGTCGCCGTTCGGTGACTATGCGCTGGAGGTATCGGGTTCGGTGACCTACCTCGGCGAGACGAGCGAACTGCCCGGTGCGGGTGTGATGACCGTCGGGCCGGGGCCGCGGCGCGGAGAGCTGAAGATCGAGCAGTATTACCGGGGCGACCGGTTCCCGTACGAGACCGGGGTCGTCTCCGCCGGTGAGGGCAAGCCCAGCACCCTGGATGCCATCACCATCGTCAACCCGCTGGACTCGCGGGTGACGCTGCAATGCGCGGTGGACGGCGGAATCGCCCTGGCGGACATCGAAGGTGAGCGCGAACTCACCGGGACCTGCGGCGGTGGATCGAAGGCACACGGTCATGTCAGGGCCGAGGGCAGCCGCAAGGCGACCTGGCGCGACAAACCCGTCGAACTGGTCCGAACGGTCGTGGATCTCACCGTTACCGGTGCGAGCAGCGGAGAAATCCATCAGGTCAACGAGGTACCCAAGGACAGTGCGGTCGCCAGCTTCCCCCTGTACACGTCGATTGACGTGAACATGACGGCGCAGGGCATCAGCCTCACTCAGAAGCTGCAGCGCCATGTCCTCCCGAAGGTGAAGGACTGA	MRRLGVGVAVVLSVAACTPVNEEAGKPVGHAFQLLKYPTAQSDPAPEPQGRSPFGDYALEVSGSVTYLGETSELPGAGVMTVGPGPRRGELKIEQYYRGDRFPYETGVVSAGEGKPSTLDAITIVNPLDSRVTLQCAVDGGIALADIEGERELTGTCGGGSKAHGHVRAEGSRKATWRDKPVELVRTVVDLTVTGASSGEIHQVNEVPKDSAVASFPLYTSIDVNMTAQGISLTQKLQRHVLPKVKD
1726	Isolate57625_16970	Chromosome	1698909..1699847	CDS	ABC transporter ATP-binding protein		ATGACAACGGACACACAGATTCCCGCGTTGCGCGCTGCCGAGTTGGTCAAGGCCTATCCCGGTTCGGACGCCCGGGCGGTCGACGGCCTGGATCTGACGATTCCGCAAGGGATCGTCTATTGCCTGCTCGGCCGCAACGGCGCGGGCAAGACCACCACCATCCGCATGGCGACCACGCTGCTGGCCCCCACCCGCGGGGAGCTCGAGGTGCTCGGCGTTCCGGTTGACAACACCAAGGAGCTGCGCCCCCTGATCGGTGTGGCACTGCAGGAGGTCGCGCTGGACCTGTGGATGTCACCGGTCGAGCAGATCCGGATGAGTCTGGCCATCGCGGGCTGGCCCAAGGCGCGCCGGAAGGCGCGTGAGGACGAGCTCGTCGAGCAGTTCGGCCTGAGCACCTACGTCAACCGCAAGGTGGGTGCGCTGTCCGGCGGTATGCGGCGCCGCGTCGATGTCGCGCTGGCCGTTGCCCACAACCCGCAGATGTTGTTCCTCGACGAGCCCTCCAGTGGGCTGGATATCGAAGGTAAACAGGAGGTTTGGAATGCCATCCGGCTGCTGCGCTCCGAAGGACGCACCGTCGTGCTGACCACTCACGATATGGACGAGGCGGTGTCGCTGGCCGACGAGGTGGGCATCGTGAAGAGCGGCCGGTTGGTGGCCTCCGGTTCCACCCAGGAGTTCACCCGGAGCCACGGGTATGCCGTGGAGGTCTCGGCAGACAGTGTGATACCCGAGGAAGCCGCCGGACGGCTCGCGGAGGCGGGATACGCGCTGCGGCGCACCGACTCCGGAACCCTTTCGGGGACCTTGGATTCCGCCTCTGCCGCGGACCTGGGCGCGTTGAGCGCCGAGCTCGACCGCGTGGGCCTGGGGGCGGCCAGCATCGAGGTGCGTTCCACCTCGCTGCGCGACGCATTCCTGGAGGTGACCCAGTGA	MTTDTQIPALRAAELVKAYPGSDARAVDGLDLTIPQGIVYCLLGRNGAGKTTTIRMATTLLAPTRGELEVLGVPVDNTKELRPLIGVALQEVALDLWMSPVEQIRMSLAIAGWPKARRKAREDELVEQFGLSTYVNRKVGALSGGMRRRVDVALAVAHNPQMLFLDEPSSGLDIEGKQEVWNAIRLLRSEGRTVVLTTHDMDEAVSLADEVGIVKSGRLVASGSTQEFTRSHGYAVEVSADSVIPEEAAGRLAEAGYALRRTDSGTLSGTLDSASAADLGALSAELDRVGLGAASIEVRSTSLRDAFLEVTQ
1727	Isolate57625_16980	Chromosome	1699844..1700614	CDS	ABC transporter permease		GTGACCGCACTGTCGAACACCGCGCGGCTGTTCCGCCGGTACGTCGTGGTCGGATTGCGGCAACCGGTATTCGGATTTATCTTCCCGATCGTCTTTCCGGTGGTCCTGGTGATCTTCGTGCGGTCCATGTTCCAACGGGTCGCCGACCTGCCCGGATTCCCGCTGTCTTCCTATACGGCATACATCGCACCCGGGCTCATCATGCTCATCCCGATGCTCGGTGCCGGGTATGGCGCCGGGACACTCATCGACGAGATCCGGTCGGGGTTCACCGATCGGCTGCGGCTCTACGGGGTATCCACCGGACAGATCATGGCGGCCAAGATCGGCTTCGAGATGTTCCGCATCTTGCCGGCCGCGGTGATCGTCATCGGGCTGCTGGCCTTCCTGGACGCACCGCTGCGGTCGGGTCTGCTCACCGGGGTCTTTCTGGTGCTGGTCATGTTCCTGTGGTCGGCGGCCTACAGCTCACTGTTCTACCTGGTGGCGTTGCGCACCCTCAATCCGCAAGCGCCGGTGGCGATGCTGCCGCTGGCCCTTCCGGTGCTCTTCGTCAGTCAGGCGCTGATGCCGTCGGTCTTCCTGTCCGACTGGCTCCGGATCAGCATCAACGCGAATCCCTTCTCTCACATCGTGTCCGCGGCCTCCACGATCATGTATGGCGACTTCGACGCGATGCTGGTAGTCAAGGGCGTCCTGGTGGCCATCGGGATGTTCGCGCTGCTGCAAATTCCCATCCATCTGGTGATCCGCCGGAAAATTGGCAAGTAG	MTALSNTARLFRRYVVVGLRQPVFGFIFPIVFPVVLVIFVRSMFQRVADLPGFPLSSYTAYIAPGLIMLIPMLGAGYGAGTLIDEIRSGFTDRLRLYGVSTGQIMAAKIGFEMFRILPAAVIVIGLLAFLDAPLRSGLLTGVFLVLVMFLWSAAYSSLFYLVALRTLNPQAPVAMLPLALPVLFVSQALMPSVFLSDWLRISINANPFSHIVSAASTIMYGDFDAMLVVKGVLVAIGMFALLQIPIHLVIRRKIGK
1728	Isolate57625_16990	Chromosome	1700632..1700907	CDS	phosphopantetheine-binding protein		ATGGAAACCCCATCACAACCTGATGTTCTTCACGCAAGCGGCTCATCACACGTCCGCGAGTTTCTCATCGAATTCATCGCCGAGGAGCTCGAGCTGCCCACCGCGGATGTCAACGACTTCTCCGAGCTGGTCGGCGATCTCGGATTCGATTCGTTGTCGTTCGCCCTCGGAGTCTCGGAGATCAAGGGCCGCTTCGGCATTCAGTTGACCAAGGATGATGTCTTCGAATGCAAGACCTTGGGTGCGCTGATCGAGCTGGTGGAGAGTCGGCTGTGA	METPSQPDVLHASGSSHVREFLIEFIAEELELPTADVNDFSELVGDLGFDSLSFALGVSEIKGRFGIQLTKDDVFECKTLGALIELVESRL
1729	Isolate57625_17000	Chromosome	1700907..1702589	CDS	fatty acyl-AMP ligase		ATGAGCCGCTTGCGCGAAGACCGTCCTGGGTCGAACCCCGTCATCGACCGCCTGCTGGCCGGGGCCGGTATCACCGGCCGCGGCCTCACCTCGGCGCCGATAGGCCCCGACGGCGCATCGCAGCTGGATGAGTTGAGCACCACGGCGTGGGCGGACGTGCACCGGACGGGGCTGCGTATCGCAGGTGCCCTGCAGGCAGCAGGTGTGCGGCCCGGTGATGCCGTCGCGGTATTGGCCGGTGCCCCTGGGGAAATCGCGCCACTGGTACAGGGCATCTGGTTCTCCGGTGCCTCGGTCACCATGTTGCATCAGCCGACCCATCGCTCCGATATGCGGCTCTGGGTGGAGGACACCGGCCGGGCACTGGCCGCAGTCGGCTCTTCGACGGTCGTGGTGGGTGATCCCTTCATGGCCGCGGCGAGCCAGTTCGGCGCTGTCGCCGCACAGGTTCTGGAGATGTCCGCGCTGCTGGATGGTCCGCCCGGCGAGATTGTGCAGAGTGATCAGGACGCTATCGCGTTCTTACAGTTGACCTCTGGATCCACCGGCACACCGAAGGCCGTCAGCATCAGCTATCGCAATATCGAGGCCAATCTGCGGGCCATGGTGAGCGCGTCCGGCGCGGATCCCGAAACAGATGTGGTGGTGAGTTGGCTGCCGCTGTTCCACGACATGGGCATGATGGGATTTCTCATCGTGCCCATGTGCCGGGCCATGAGCACCGTCAGCGTGACCCCCATGGACTTCCTCGGTGATCCGCTGTTGTGGGCCAAGCTCATCAGCACCTACCGGGGCAGCATGACGGCGGGTCCCAACTTCGCCTACTCGCTGCTGGCCCGCCGCCTGCGCAAGGCGCCCGACGGCGCATACGACCTGTCCTCGCTGCAATTCGCGCTCAGCGGTGCCGAGGCCATCGATGTCGCGACCCTGGAACGGTTCGTCGCCGAGGGCGCCCGCTTCGGCATGCGTGCGGACGCCGTCGTCCCCGCCTACGGGATGGCGGAAGCCACCCTGGCGGTCTCGTTTGTGCGGCGCGGCGAGGGCTATCGGGTGTGCCCGCCGCATCCCGATCTCGTTGCGGCGCAGGGTACGCAGGCCAGCGCCCGTGTCCCACTGGGGCTACCGCTGCCCGGGTGCGAGGTACGGGTGGTCACCGAGGACCGCCAGGTGTTGGCTCCGGAATCGATCGGCGAGCTCGAGATCCGCGGTGACAACGTCACCGCGGGATACCGCACGGCATCCGGATTCGAGTCGATGCTCGATGCGCAAGGCTGGCTCTCCACCGGCGATATCGGCTATCTCACCGCGGACGGCCAGCCCGTGATCTGTGGCCGCAAGAAAGACATCCTGATCATCTCCGGGCGTAACGTGCATCCGGAGGACATCGAACGCTCGGTGGCCGGAATATCCGGGGTGCGTTCCGGTGGCGTGGCTGCCGTGCGCCTGCACACCGCTTCCGCCGGCGAGGGATTCGCGATGGTGGCGGAATCGGCCCTGCATGCCGATATCGCCGAGAGCGAGCGCATCCGCGCGGAAGTGGCCGACCGCGTCTACCGCACCCTGGGGGTGAGCCCACGCGATGTCCATGTGGTTCCCGCCGGATGGATTCCCAAGACGTCCTCGGGGAAGCTGCGCCGGAGGGCCACCTCTGAACGGCTGAAGAGGTGTGAACCGGCCCGATGA	MSRLREDRPGSNPVIDRLLAGAGITGRGLTSAPIGPDGASQLDELSTTAWADVHRTGLRIAGALQAAGVRPGDAVAVLAGAPGEIAPLVQGIWFSGASVTMLHQPTHRSDMRLWVEDTGRALAAVGSSTVVVGDPFMAAASQFGAVAAQVLEMSALLDGPPGEIVQSDQDAIAFLQLTSGSTGTPKAVSISYRNIEANLRAMVSASGADPETDVVVSWLPLFHDMGMMGFLIVPMCRAMSTVSVTPMDFLGDPLLWAKLISTYRGSMTAGPNFAYSLLARRLRKAPDGAYDLSSLQFALSGAEAIDVATLERFVAEGARFGMRADAVVPAYGMAEATLAVSFVRRGEGYRVCPPHPDLVAAQGTQASARVPLGLPLPGCEVRVVTEDRQVLAPESIGELEIRGDNVTAGYRTASGFESMLDAQGWLSTGDIGYLTADGQPVICGRKKDILIISGRNVHPEDIERSVAGISGVRSGGVAAVRLHTASAGEGFAMVAESALHADIAESERIRAEVADRVYRTLGVSPRDVHVVPAGWIPKTSSGKLRRRATSERLKRCEPAR
1730	Isolate57625_17010	Chromosome	1702586..1703455	CDS	ABC transporter permease		ATGACGACACGGGATCAACTAGTCCGTGTCGGCGGCCAGATGCCCAAGAGGATTCGCACACTTGGTGCCTGCGGCGCGGGATATGTGCGGCACCACCCGATCGCGGCGCTCACCACCGTCGGCGAACAGTTCGTTCTCGGTGTGCACACCCTGCGGTACTTCGTGGCCGACCTGGTGATGGGCCGCTTCCAGTGGGCGGAGTTCGTGCGGCAGGCAGCGTTCATGGCGGGCACGGCCGTGATGCCGACGGTGTTGGTGGCGCTGCCCATCGGGGTGACACTGTCCATCCAATTCGCCCTGTTGGCAGGCCAAGTCGGCGCCACCTCACTGGCGGGTGCCGCTAGCGGCCTGGCGGTGGTGCGGCAGGCCGCCTCGCTGGTCGCGGCCATGCTGCTGGCCTCGGCGGTGGGCTCGGCGATGACCGCGGACCTCGGCTGCCGGACCATGCGGGAGGAGACCGCTGCCATGGAGGTCATGGGGGTGTCGGTGGTGCGGCGCCTGGTCGTACCGCGCTTCGCCGCGGCGATCGTCATCGGCATCGCGTTGACCGGTGTGGTCTGCTTTGTCGGATTCCTGGCCAGCTATTTGTTCAATGTGTTTGTGCAGGGCGGTGCCCCAGGAAGTTTCGTGTCGACGTTCGCATCCTTTGCGACCCCTGCGGATCTGCTGCTGGCGCTGTTCAAGGCCGCCGCGTACGGCGCCATCGTCGCGGTAATCGCCTGTCAGAAGGGGCTGGCGGCCCATGGTGGGCCGACCGGCGTGGCCAACTCGGTCAACGCGGCTGTGGTCGAGTCGGTACTGCTGCTGATGATCGTCAACGTCGTGGTCAGCCAGGTCTATACCATGCTGTTTCCCAGGGCGGTGCTGTGA	MTTRDQLVRVGGQMPKRIRTLGACGAGYVRHHPIAALTTVGEQFVLGVHTLRYFVADLVMGRFQWAEFVRQAAFMAGTAVMPTVLVALPIGVTLSIQFALLAGQVGATSLAGAASGLAVVRQAASLVAAMLLASAVGSAMTADLGCRTMREETAAMEVMGVSVVRRLVVPRFAAAIVIGIALTGVVCFVGFLASYLFNVFVQGGAPGSFVSTFASFATPADLLLALFKAAAYGAIVAVIACQKGLAAHGGPTGVANSVNAAVVESVLLLMIVNVVVSQVYTMLFPRAVL
1731	Isolate57625_17020	Chromosome	1703452..1704312	CDS	ABC transporter permease		GTGACCGCGACACTGCGAACTCGCCCGGACCCGGTGCGCCCCATGGCTTACACGGTGGACACCGCGGCCAGACCGTTGGCGCGTTTCGGCCATATGGTCACCTTCTTTGTGCACGCCTTCCTCGCGATTCCCATCGCGTTGCGCCGGTACCGTCGCGAGTTCCTGCGGCTGCTGTCCGATATCACCTGGGGCAACGGCTCGATCGTGGTCGGCGGCGGCACCGCCGGAGTGGTACTGGTGCTCGGTGTCACCGCCGGAGCGCTGGTGGCCATCGAGGGTTACAACTTCCTGGAGCTCATGGGGCTGGGGCCGGCCACCGGTGTCATCTCCTCGCTGGTCACCACCCGCGAGCTGGCCCCGATCATGGCCGCGCTGGCCTTCGCCGTGCAGGCGGGGTGCCGCTTCACCACACAGCTCGGGTCGATGCGCATCGCCGAGGAAGTCGATGCGATGGATTCTCTTGCCATCCGGCCTATTCCATACCTGGTGACCACACGCCTGCTGGCGTCCGTGGTCGCGATCATTCCCCTGTACGTGGCCTGCCTGACCATCAGTTACCTGTCCTGCCAGATCATGGTCGGCATCGTCAGCGGTGGCTCGATGGGGCCGTATCTGCACTACTTCACCCTGCTGGCCAGCGGCACCGATATCGCCTATTCCGTGGGCAAAGCCATCATTTTCGTCTGGATAGCCTCGGCGGTGCAGTGCTACTACGGCTTCTGCGCCGACGGCGGTCCGGAGGGGGTAGGGATCGCGGCGGGGCACGCCATGCGCGCCAGCATCACCGCGGTGATCATCGTCAACATGCTGCTGACCATGGCGCTGTGGAGCGTCGACTCCGGTGCCAGGTTCGGGGGATGA	MTATLRTRPDPVRPMAYTVDTAARPLARFGHMVTFFVHAFLAIPIALRRYRREFLRLLSDITWGNGSIVVGGGTAGVVLVLGVTAGALVAIEGYNFLELMGLGPATGVISSLVTTRELAPIMAALAFAVQAGCRFTTQLGSMRIAEEVDAMDSLAIRPIPYLVTTRLLASVVAIIPLYVACLTISYLSCQIMVGIVSGGSMGPYLHYFTLLASGTDIAYSVGKAIIFVWIASAVQCYYGFCADGGPEGVGIAAGHAMRASITAVIIVNMLLTMALWSVDSGARFGG
1732	Isolate57625_17030	Chromosome	1704356..1705822	CDS	MCE family protein		GTGTTCTCGCGCCGTCAACTGCTGGTGCGCGGGGGCGCCGCGCTGGCTCTCGTCGCCGTCCTGACGGCGGGACTGCTGATCAAGTCGACCGGGGTGCTGGACCGATACGTGAATGTCATCGCGGACCTGCACAACGTCGGCGATGGGCTGCCGCCGCGCTCGGACGTCAAATACCGGGGAGTGCTCGTCGGCGCCGTGGACGGGGTCACGCCGTCGGCGGGCACGCAGCCCAATCGGGTTCGGGTGCGGCTAAAACCCATGTACGCCCGATCGATTCCCGCCACCGTCACCGCGCGAGTGGTACCCAGCAATGTGTTCGCCGTCTCGGCCTTACAACTCGTCGACCATGGGCCCGGAGCGCCCATTCGCGAGGGCGGGCATATCGCCGAGGACACCCGACTGCCTACCGTGTTGTTCCAGACGACCGTCAACAAGCTGCGCCAGATCTTGACCGCGGCCGGCCGCGGCCGCGAGGACAACACCGTGGGGATTCTGGCGGCGGTCGGGGCCGCCACCAATCATCGGCGCGCCGAACTGCTCACCAGCGCCGCGCAACTGGACCGCATGCTGGATCAGCTCAACGCCATCGTCGCGACCGACCAGGGCCCCTCGACGGTCTCGGCGTTGGTGCAGGCCGCACACGGACTCTCGCAGACCGCACCGGATCTCGTCGATGCCCTGCATCAGGCGGTGCGCCCCATGCAAACCCTGGCCGAGAAGCGCGAGCAGCTGCGCACATTCATCGGCGCCGGGGTACAGACCACCGGCACCACGGTCCGGTCCCTGCACAATCACACCGACCAGCTCATTCAGATCACCACCGATCTGACCCCGGTACTCGGTGTGCTGGCCGACAACGCGCAGCACTTCGTGCCGATCACCCGGCGTATCACCAGGTTTTCTGACACCTTTTTCCGGGAGGTGTGGGATCCGGAATTGGCCACTGCCAAGGGACGGGTGAACCTGTCCTTCACCCCGTCGTATACCTACACCCGGGCCGACTGCCCACGGTACGGGGAACTCAAGGGGCCCAGCTGTTTTACCGCCCCGCAGATCGCGGTGCGCCCGGACCTTCCGGAAGTACTGCTGCCACAGAACTATCAACCACCGGCCAATCTGGCGCCGCCGCCGGGAACCGTGCTCGGCGACAACGGCAATCTCATCGCGGTGGGTCCACCGTTGGTCAACCCGAACCCTGACCTGCGTGACCCGAACCCGCCGGTGCCGCCGTGGCTCACTCCCGCACCGCCGGTGCCGGGCAGCGCCGACCCCGGCCAGATCCTCACCGCACCGGCATCGTTCGGCGGCAACGTCGGCCCGGTCGGCAGCACCCAGGAACGCGGTCAATTGGGGCAAATCCTGGGGCAGCCGGCCACATCGGCAGACCAACTGGTGCTGGGCCCCCTCGCCCGGGGCACCGTCGTGACACGCGCCGCAGACCCACATGAGGAAGGAGGAGCCCGATGA	MFSRRQLLVRGGAALALVAVLTAGLLIKSTGVLDRYVNVIADLHNVGDGLPPRSDVKYRGVLVGAVDGVTPSAGTQPNRVRVRLKPMYARSIPATVTARVVPSNVFAVSALQLVDHGPGAPIREGGHIAEDTRLPTVLFQTTVNKLRQILTAAGRGREDNTVGILAAVGAATNHRRAELLTSAAQLDRMLDQLNAIVATDQGPSTVSALVQAAHGLSQTAPDLVDALHQAVRPMQTLAEKREQLRTFIGAGVQTTGTTVRSLHNHTDQLIQITTDLTPVLGVLADNAQHFVPITRRITRFSDTFFREVWDPELATAKGRVNLSFTPSYTYTRADCPRYGELKGPSCFTAPQIAVRPDLPEVLLPQNYQPPANLAPPPGTVLGDNGNLIAVGPPLVNPNPDLRDPNPPVPPWLTPAPPVPGSADPGQILTAPASFGGNVGPVGSTQERGQLGQILGQPATSADQLVLGPLARGTVVTRAADPHEEGGAR
1733	Isolate57625_17040	Chromosome	1705819..1706886	CDS	MCE family protein		ATGAGAGGCACGGCGGCACGCGGCCCGCTGATCGGGCTGGCCGTCTTCCTGGTCATCGCCACGGCGCTGACCTGGCTGGTGTATGTGACCCTGCGCCGGGATGTCAAGGGTGCCACGGTGTCCTACGGAGCGATGTTCACCGATGTCTTCGGGCTGCGTGAAGGCGACGATGTGCGGATCGCAGGTGTGCGCGTCGGGAGGGTCCAGCACATCGAACTCGTCGGAACCACCGCGAAGGTGAGCTTCGCGGTCCAGGACGGTCAGCGCCTCCCCGCCAGCATCAACGCGTCGGTGACCTACCAAAACATTGTGGGCCAGCGTTATCTCGCGTTGACGCAGACGCACCCGGACCAGGGTGGTCTGCTCGCGCCAGGTGCGGTCATCCCCGTCGAGCGCACCGAGCCTTCCTTCGATATCGGCACCCTGCTCAACGGCTACGAACCACTTTTCGCGGTGCTGGATCCCGCACAGGTGAACAACCTCACCCAGGCCGTCATCGGGTCGCTGCAGGGCGACACCGCGGCCTTCGCCACCCTAGTCGACCAGACCTCAACACTGACAAAGACATTCACCGGGCGTGATGATGCCCTGGATCATGTCATCGCGAGCCTGGACACGGTGGTGGGCACTCTCGCCGCGCAGAACCGCGATTTCGAGGACGCCATCGGCGCGACCCGCCAGGTGGTCGATCACTTCGACAGTCGCCGTCCCGAGTTGGTGTCCTCGGTGGGAAAGATGACCGAAGTGGTCAGGAATCTGTCCCGGATCGCCCGGGACGTGGACCCCTCCGTGCACGAATTACTCACGCGCGAACCCGGATACACCCGTCACATGCTGGATATCGAACCGCAGATCGCCTACACGGGCCTCAATACACCGCTGTTCCTCAAGGGCCTGGCACGCATGTTCGGGGAGGGCGCCTACATGAATGCCTACGCCTGCGATGTGAACCCCTACGGATTCTTCCCGGGGCTCAATGAGGTCGTCCCGATCATCGTCGACGCGGCCACTCCGGGAAACAAGGCGAAGCACACCGCACGGTGCAGAAACGCGGGAGACGGTGGCTGA	MRGTAARGPLIGLAVFLVIATALTWLVYVTLRRDVKGATVSYGAMFTDVFGLREGDDVRIAGVRVGRVQHIELVGTTAKVSFAVQDGQRLPASINASVTYQNIVGQRYLALTQTHPDQGGLLAPGAVIPVERTEPSFDIGTLLNGYEPLFAVLDPAQVNNLTQAVIGSLQGDTAAFATLVDQTSTLTKTFTGRDDALDHVIASLDTVVGTLAAQNRDFEDAIGATRQVVDHFDSRRPELVSSVGKMTEVVRNLSRIARDVDPSVHELLTREPGYTRHMLDIEPQIAYTGLNTPLFLKGLARMFGEGAYMNAYACDVNPYGFFPGLNEVVPIIVDAATPGNKAKHTARCRNAGDGG
1734	Isolate57625_17050	Chromosome	1706888..1707904	CDS	MCE family protein		ATGATCAGGCCGCTGGACTCATACAACAAGACTTGGCTCGGTGTCGCGGCCGTGGCCGTTGTCGCCGCGCTCATCGGTGGCCTGCTGCTGGTGAAGCAACTGGGCATCGGATACCGGCAATTCACCGCGGAATTTCTGCAGGCGGCCGCGTTGCGCCCGGGAAACATCGTCACCGTCGCAGGGGTACAGGTCGGTTCGGTGACCGGCGTGCGGTTGGCGGGTGATCGTGTTGAGGCGACCTTCCGGGTGCGTGACAACATGGCGGTCGGCACCGATTCGCGCGCCGCCATCAAGATCACCACCCTGTTCGGCTCGCGATACGTCGACCTGAGGCCCGCAGGCGCCGGGACGCCGGCAGGCCGGCGGATCAGCCTGCAGCACACCGAAGTTCCTTACGACTTGCAGGCCGCGCTGGCCGACTCTACCCGCACCTTCGAGCAGGTCGACGCCGACCGCATCGCCTCCTCGCTCAACGTGCTGGGCACTCAGCTGGATGGGTTGCCCGGTGTGGTGCCCCAGGCCATGGAGAACGTGCGTGCCCTGTCCGCGGTCATCGCGCAACGGCGCGAACAATTGGGCACGTTGCTGACGAGCACCGAGAACGTCACCAGCATGCTGCGTCGCCAGCAGTCCGACATCGGCACCTTTATCCGGCAAGGACAAGAACTGGTGGGTGAGTTCGTGGCGCGCTCGGCGGCCTTCCACGCGATGATGCGCTCGCTACAGAGCATCGTGGCGTCACTGCGCACCATCGTGGTCGGTGATCACCGTGCGCTCGACGGCGTCATCCACACCCTGGAGGAGCTCAGTGGCAAGCTCGCCGACCAGGATGCCTTGCTGCGCAACCTGCTCCAGATCGCGCCGGTGCCCATTCGCGAGATCGCCAATGCCACCGGATTCGGCAACTCGATCGAGGGTAACCCCGGCGGCGGCGCGCTCATCGACTCGTGGATGTGTGCGATCAGTGGCCGGGCCAAGCAATTTGGGATGATCGAGTACTTCAAGGACTGCCAGTGA	MIRPLDSYNKTWLGVAAVAVVAALIGGLLLVKQLGIGYRQFTAEFLQAAALRPGNIVTVAGVQVGSVTGVRLAGDRVEATFRVRDNMAVGTDSRAAIKITTLFGSRYVDLRPAGAGTPAGRRISLQHTEVPYDLQAALADSTRTFEQVDADRIASSLNVLGTQLDGLPGVVPQAMENVRALSAVIAQRREQLGTLLTSTENVTSMLRRQQSDIGTFIRQGQELVGEFVARSAAFHAMMRSLQSIVASLRTIVVGDHRALDGVIHTLEELSGKLADQDALLRNLLQIAPVPIREIANATGFGNSIEGNPGGGALIDSWMCAISGRAKQFGMIEYFKDCQ
1735	Isolate57625_17060	Chromosome	1707901..1709010	CDS	MCE family protein		GTGACCACGATTCGTAAGATGCTCCTGATATGTCTGGGGCTGGCCCTGGCCGCGACGACGGCGGGCGCGGCATGGTCCGTCACCCGGGACCGTGGAACCATCACCGTCACGGCCCAATTCGACAGCGCCGCGGGCCTGTATCCGGGAAATGTGGTGGCAGTCCTCGGCATGCCGGTGGGGCAGGTCTCTAAGATCACCGCCCGGGGCGGCTACGCCGAGGTGGAGTTCACGGTGGACAGCCAGGTGAAGGTGCCCGCCGACGCCCAGGCCGTCACGCTCTCGACGTCGATCCTGACCGACCGCCAGATCGAGCTGTCCCCGCCGTATCGCGGCGGACCTGAACTGCGTGACGGCGACACCATCGGCCTGAGCCGCACACGGACGCCCGTCGAATTCGACCGGGTGCTGGGCATGCTCGACAAACTCTCCGGGTCCCTGCGCGGTGACGGTGCCGGTGGTGGGCCCATTGCCGCGGTGCTCAACGCGGGCGACGGTGTGGCCGCGGGCAATGGTGATCGCATCAAGACGGCGCTGGACGAGTTGTCGCGGGCCTTGCGGCTGGGCGCCGACGGTGGGGCGCACACCCGCGAACAGATGACGGCCATCGTCAAGAACGTCAGTGGCCTACTGGACGCGGCGGCCCGCAATGACGCGAGCCTGCGTCAGTTCGGTTCGACGGTACGACAGCTCAGCGATGTGCTGGCCGATGAGAATTTCGGGTCGGGCAACACCGGGCGGCAGTTCAACGAGGTGATCGAGCAGACGGGGAATATCTTGCAGGCCAACCGGGATGCGATCCGGCGTGGTATTGCCAACGGCAACAAGAGCATCCAGACGGTGTATGACCGCCAGCGGGAGGTCGCCGAGTTCTTCGATGTGTTGCCGCTGATGGCCGACAACCTGTACAACGCCATCGACCAGCGCAACGGCGCCATCCGGGCGCACTTCCTGGCCGACCGCATGGTGTTCGACGGCCAGATGGCCAAGGAGATCTGCAATCTGATGGGCTTGCGACAACTCGGCTGTAGCACCGGGACACTGCAGGATTACGGCCCCGATTTCGGGCTGACCTACATGCTCGACGGTCTTGCGGCGATGGGGCAGAAGTGA	MTTIRKMLLICLGLALAATTAGAAWSVTRDRGTITVTAQFDSAAGLYPGNVVAVLGMPVGQVSKITARGGYAEVEFTVDSQVKVPADAQAVTLSTSILTDRQIELSPPYRGGPELRDGDTIGLSRTRTPVEFDRVLGMLDKLSGSLRGDGAGGGPIAAVLNAGDGVAAGNGDRIKTALDELSRALRLGADGGAHTREQMTAIVKNVSGLLDAAARNDASLRQFGSTVRQLSDVLADENFGSGNTGRQFNEVIEQTGNILQANRDAIRRGIANGNKSIQTVYDRQREVAEFFDVLPLMADNLYNAIDQRNGAIRAHFLADRMVFDGQMAKEICNLMGLRQLGCSTGTLQDYGPDFGLTYMLDGLAAMGQK
1736	Isolate57625_17070	Chromosome	1709010..1710140	CDS	MlaD family protein		ATGGGCCGCGGATTGCCGGTGTTTCTCGCCGTCGTGCTGCTGAGCGCCGGATGTTCCACCGGCGGGCTGGCCGACCTGCCGCTGCCAGCCCCGGGTCTGGGCGCCGGGGGATACCGGCTCACAGCGGTTTTCGCCAATGCGCTCAACCTCCCCGAGCGCGCCAAGGTGAAGCTCGCCGGAGCCGACATCGGCGAGGTGGAGTCCATGGCCGCCGTCGACTTTCGTGCGGTGACCACTCTGCGTATTCGGCATGACGTCACTCTGACGGCGGGCAGCACCGCGCAGTTGCGCACGGCCACACCGCTTGGCGATGTTTTCGTGGCCATTACGCCGCCGGACCAACCCGGCACCGGCATGCTCGCCGACGGCGACACCATTCCCATAGACCAGACCGGTGCGGCGGCGACCGTCGAGTCGGTGCTCAGCTCGGCGGCGATCCTGGTGAACGGGGGCGCGGTGCACAACCTGACCAACGTCGTGAACGGCACGGGCAGGGCAGCGGGCCAGGACGGTCAGGCCTTCGGGCGCATGATCGGAAAGTCCAACGAGCTGCTGGGCAAGCTGAACGCGCGGTCGGGGCAGCTGGATGCCGCGATGACCGAGACGGCTCAGCTGGCCCGGGCGCTGGATGGCAAGAGCGCCCAGCTCGGGCAGGTGCTACACGCGGCGGCCCCGGCAACGGCGACATTGCAGGAGAACGCCGGTCAGATCTCCGATCTGGTGCTGCTGTTGGGTGACACCGCACGCGAGTTGGGTAAGTTCCCTTCCATCGCGGGCACCGACACCAGCGGGCGCAGCGTGGTCGCCGACGCCAACGCGATTTCCCGGTCCTGGAACGACGTGGTGCTGGACCCGGAGACCAGCCTGCTCTCACTGAATCGGCTGTACGCGCCGTTCATCAAAATTACTGCGGGATCGGCTATTTCCGGGCGGGCGGGTATCGATCGCCTGGTCCTGGGCGCGATCCCGGACGCCGGATTCGGGGGAGATCCGGGCTTCCACGGCCCCAAGCGGTACGACTGGGCGAAGTTCGTCGGGACCATCAAGTACTCGTTGTGGCGGCTACAAGAACGCGTCGTCGGGCAGGGGCCCGCAGCGCAGGGCTTCGGTGTGCAAGGCCCCACCCGATGA	MGRGLPVFLAVVLLSAGCSTGGLADLPLPAPGLGAGGYRLTAVFANALNLPERAKVKLAGADIGEVESMAAVDFRAVTTLRIRHDVTLTAGSTAQLRTATPLGDVFVAITPPDQPGTGMLADGDTIPIDQTGAAATVESVLSSAAILVNGGAVHNLTNVVNGTGRAAGQDGQAFGRMIGKSNELLGKLNARSGQLDAAMTETAQLARALDGKSAQLGQVLHAAAPATATLQENAGQISDLVLLLGDTARELGKFPSIAGTDTSGRSVVADANAISRSWNDVVLDPETSLLSLNRLYAPFIKITAGSAISGRAGIDRLVLGAIPDAGFGGDPGFHGPKRYDWAKFVGTIKYSLWRLQERVVGQGPAAQGFGVQGPTR
1737	Isolate57625_17080	Chromosome	1710137..1711336	CDS	MlaD family protein		ATGAGCCGCGCCTGGGCCAGCGGCCTGTCTCTCGTTTTCCTGCTGGTGGTTTCAGTCACCTACCTGTTGGTGGGCGTGCTGCACGTGCGGCCATTGGCGTCGAGCTATCCGCTGACCATCCAACTTGCCGAATCCGGCGGACTGCTGCCCAACCAGGACGTGACGCTGCACGGGGTACGGATCGGCTCGGTCGACTCATTGACCTTCACCGGAACCGGTGTCAACGCGGTCGTGAACGTCGACGGCGGTGTGCGGGTGCCCGCGTCCGCGGTGGTGCGGGTTTCGGGGCTGTCGCCGGCCGGCGAGCAGTACCTCGACTTCTCGGCGGGATCGGACACCGGTCCGTTCCTGACCGCGGGTGACGTGATCACCCGGGATCGCACCGACATCCCGGTGACCCCGGCGCAGCTGCTGTCCCACGCCGATGGTGTGCTGGCACAAGTAGATCCGTCGAAGATCGAGCGCATCAAGAAGGAACTGAGCCTGAGCGCCGCGGGGCCGCGCAAGCTCACCGACATCGTCGACGGCGGGGTGTTCTTGTTGGCCACCCTGGATTCGGTTCTGCCCGAGACGGTTAGCGCCATCAAGGACAGCCGCACGGTGTTGTCGGCGGCGGTCGATGTCAACGGGGGCATCGCGGCCACCGCACGCAATCTGCGCGGCACTCTCACGGGTATCAATGCCATGGACGGGGGCTACCGCACACTCATCGGCCAGGCTCCGCAGGTTCTGCACGCCGCCGACAAGCTTTTCGACGACAACTCCGACACCATGGTGCAGCTGCTGGCCAACCTGGCCGTGAACGCGCGGCTGTCCTATGTGCGGGTGCCGGCGCTGAACGCCTTGTTCCCCAACTACCGCGGTTCGGCGCTGGAGGCGTTCATCAGCACCATGCATGACTACGGGCTATGGGTGACCGCCGACCTGTATCCGCGGTATGCCTGCGATTACGGCACCCCGCGGCACCCACCCTCGGCGGCCGACTACCCGGAGCCGTTCCTGTATACGTACTGCCGCGACGACGATCCCGCCATCCTGGTGCGCGGCGCCAAGAACGCCCCGCGCCCGGCGGGGGACGACACCGCCGGGCCGCCGCCCGGCGCCGACCTGGGCGCCAGGTCCGACCCGACGCCGCCGGGCCGCTACACCATCCCGACGCCCTACGGTGGGCCGGCGCTGCCCATCGAGCCACCGAGGTAG	MSRAWASGLSLVFLLVVSVTYLLVGVLHVRPLASSYPLTIQLAESGGLLPNQDVTLHGVRIGSVDSLTFTGTGVNAVVNVDGGVRVPASAVVRVSGLSPAGEQYLDFSAGSDTGPFLTAGDVITRDRTDIPVTPAQLLSHADGVLAQVDPSKIERIKKELSLSAAGPRKLTDIVDGGVFLLATLDSVLPETVSAIKDSRTVLSAAVDVNGGIAATARNLRGTLTGINAMDGGYRTLIGQAPQVLHAADKLFDDNSDTMVQLLANLAVNARLSYVRVPALNALFPNYRGSALEAFISTMHDYGLWVTADLYPRYACDYGTPRHPPSAADYPEPFLYTYCRDDDPAILVRGAKNAPRPAGDDTAGPPPGADLGARSDPTPPGRYTIPTPYGGPALPIEPPR
1738	Isolate57625_17090	Chromosome	1711337..1712236	CDS	metal-dependent hydrolase		ATGATGCCGGCCAACAATTCGCAACCGCGCCCGTTGTCGGCCGCCAGCCGCGCCGTGCACACCCGCCGCATCGCGTTCACCTTCGATCGGTCCGCGCCCTCGCGGCGGCACTTCATGGCCGGCGATATCGCCATGAGTCATCTGGTGGCGCTGTTGTCGGGGTTCTTCCCGTCCGGGGAAGAGTTCTTCATCCAGTCGGTGCGGCGCTACGACCGGCAGATCCTCGACCCGGTGCTCAAAAAGCAGGTCGCGGGCTTCATCGGGCAGGAGATGACGCACGGAATGCAGCACCGCGAACTGAACACCCAGCTGGTGCGTCGTGGCTACTGGGCGACCGGGCTCATGGATCGCGTGGGCACCCGACTGGTCAAGCGCATGAAACAGCACCGGGAGCGGATGCCGGATACCGTCGCCCGGGCGGCGCTTGCCGTCACCGCGGGGGTGGAGCACCTCACCGCGATTCTCGGGGAACAAGTGCTCAGCGTGCCCTGGATACAGCAGCAGCTGACCGACCCCGAGGTGCGCGCGATGCTGAACTGGCATGCCATCGAGGAGATGGAACACAAGTCGGTGGCCTTCGACGTGTACCGGTACGTCGGCGGGACCGAGCGGATGCGTATCGCGGCGATGGTTCTCACGCTGGGGCTCTTCCTGACCCGGACGGTGATCCTGCTGGCCTCGATCGTCACCGATCCGTGGGCCTGGCGCCGCCCCGCGCGGACCCTGCGCAGCCTGGCAACCCTGCCGCGCACCCCGCTGTTCGCGGGGCTGGGAGCTAAGATTCGCTGCTACCTGCGGCCCGGCTTCCATCCCGACGACATCGACCATGGCCCTTTGCTCGAGAAGTGGCGCGAGGAGTACTTCGGTCCCGAGGGCACCCTGCTGGACCATCTGAAGTAG	MMPANNSQPRPLSAASRAVHTRRIAFTFDRSAPSRRHFMAGDIAMSHLVALLSGFFPSGEEFFIQSVRRYDRQILDPVLKKQVAGFIGQEMTHGMQHRELNTQLVRRGYWATGLMDRVGTRLVKRMKQHRERMPDTVARAALAVTAGVEHLTAILGEQVLSVPWIQQQLTDPEVRAMLNWHAIEEMEHKSVAFDVYRYVGGTERMRIAAMVLTLGLFLTRTVILLASIVTDPWAWRRPARTLRSLATLPRTPLFAGLGAKIRCYLRPGFHPDDIDHGPLLEKWREEYFGPEGTLLDHLK
1739	Isolate57625_17100	Chromosome	1712339..1713757	CDS	glycine--tRNA ligase		GTGGCCGCCAAGCCGAACGCCGCTGGTAAGAAGATCGAGGCCGTCGTCAACCTCGCCAAACGCCGGGGACTTGTGTACCCCTGCGGCGAGATCTACGGCGGAACCAAGTCGGCGTGGGATTACGGGCCGCTCGGCGTGGAACTCAAGGAGAACATCAAGAAGCAGTGGTGGCGCTCGGTCGTCACCAGCCGCGACGACGTCGTCGGCCTGGACTCCTCGGTGATCCTGCCGCGCCAGGTGTGGGTGGCCTCCGGCCACGTCGAGGTGTTCAACGATCCGCTGGTGGAGTGCCTGAACTGTCATAAGCGCCACCGCCAGGACCACCTGCAAGAAGCCTATAGCGAAAAAGAGGCGAAAAAGGGCCTCACAATCGCGCCCGAGTCGGTTCCCATGACCGAGATCGTGTGCCCGGACTGTGGCAACAAGGGCCAGTGGACCGAGCCGCGCGACTTCAACATGATGCTCAAGACCTACCTGGGTCCCATCGAGACCGAAGAGGGTCTGCACTACCTGCGCCCCGAGACGGCACAGGGCATCTTCATCAACTTCAAGAATGTCGTGACCACCTCGCGGCAGAAGCCGCCCTTCGGCATCGGCCAGATCGGCAAGAGCTTCCGCAACGAGATCACCCCCGGCAACTTCATCTTCCGCACGCGCGAATTCGAGCAGATGGAGATGGAGTTCTTCGTCGAGCCGTCCACGGCGCCCGAGTGGCACAAGTACTGGATCGACACCCGGCTGCAGTGGTACGTCGACCTGGGTATCGACCCGGAGAATCTGCGGCTGTACGACCACCCCAAGGAGAAGTTGTCGCATTACTCCGACGGCACCGTCGATATCGAGTACAAGTTCGGTTTCAGCGGCAACCCGTGGGGCGAGCTGGAAGGCATCGCCAACCGCACCGACTTCGATTTATCCACGCACGCAAAGCATTCCGGTGAGGATCTGTCGTACTACGATCAGGCCGAGGACCGCCGGTACACCCCGTACGTGATTGAGCCGGCGGCCGGTCTGACCCGGTCCTTCATGGCCTTCCTGGTTGATGCGTACCACGAGGACGAGGCGCCGAACGCCAAGGGCGGCGTGGACACCCGTACGGTGCTGCGGCTGGATCCGCGGCTGGCCCCGGTCAAGGTCGCGGTACTGCCGCTGTCGCGCAATGCCGACCTGAGCCCGCGGGCCAAGGCGCTGGCCGCCGAGCTGCGCCAGAGCTGGAATGTCGACTTCGATGACGCCGGGGCAATCGGCCGGAGGTATCGTCGACAGGACGAGATCGGTACCCCGTTCTGCGTCACAGTCGATTTCGACTCGCTCGAAGACGACTCCGTCACCGTTCGCGACCGCGACGAGATGACCCAGCAGCGTATTCCGATCGGCGGCGTGGCCGATCATCTCGCCAAAACCCTCAAGGGCTGCTAG	MAAKPNAAGKKIEAVVNLAKRRGLVYPCGEIYGGTKSAWDYGPLGVELKENIKKQWWRSVVTSRDDVVGLDSSVILPRQVWVASGHVEVFNDPLVECLNCHKRHRQDHLQEAYSEKEAKKGLTIAPESVPMTEIVCPDCGNKGQWTEPRDFNMMLKTYLGPIETEEGLHYLRPETAQGIFINFKNVVTTSRQKPPFGIGQIGKSFRNEITPGNFIFRTREFEQMEMEFFVEPSTAPEWHKYWIDTRLQWYVDLGIDPENLRLYDHPKEKLSHYSDGTVDIEYKFGFSGNPWGELEGIANRTDFDLSTHAKHSGEDLSYYDQAEDRRYTPYVIEPAAGLTRSFMAFLVDAYHEDEAPNAKGGVDTRTVLRLDPRLAPVKVAVLPLSRNADLSPRAKALAAELRQSWNVDFDDAGAIGRRYRRQDEIGTPFCVTVDFDSLEDDSVTVRDRDEMTQQRIPIGGVADHLAKTLKGC
1740	Isolate57625_17110	Chromosome	1713771..1715165	CDS	aspartate aminotransferase family protein		ATGACTGACGTTCAGAATCACATCGGAATCGATCCCGCCAGCGCGCCGATCGAGGCTCCCGCGGCCGAGGCGCAGGTCCGCGCCGACGACCGTGGGCACGTTTTCCACTCATGGTCCGCGCAGGCGATGATCGACCCGCTGCCGATCGCCGGTGGTTCGGGCGCGACATTCTGGGACTACACCGGCAAGGAGTACCTGGACTTCGCCTCGCAGCTGGTCAATCTCAACCTGGGGCACCAGCATCCGCGTCTGGTCGAATCGATCCAGCGTCAGGCCGGTCGGCTGGCCACCATTGCCCCCGCCTTCGCCAACGACGTGCGCGGCGAGCTTGCCCGCCTGGTCGCCGAGCGCGCGCCCGGAACCCTGAACAAGGTGTTCTTCACCAACGGTGGCACCGAGGCCGTCGAGCATGCGGTGCGCATGGCGCGCCACCACACCGGGCGCCGCAAAGTGCTTGCCGCATACCGCAGCTACCACGGCGGCACCACCACCTCGATGTCGCTGACGGGTGAGCCGCGCCGCTGGGCCAACGACCCGGGTGACAACTCCGTGGTGCACTTCTTCGGTCCGTATGCCTACCGTTCGGTGTTCCACTCCACCACGCCCGAGGAGGAAACCCAGAGGGCGCTGGAGCATCTGGAGCAGGTCATCAACCTGGAGGGCCCGCCCACCATCGCCGCGATCATCCTGGAATCGGTGGTCGGCACCAACGGTGTGCTGGTGCCCCCGCCGGGCTACCTGGCCGGCGTTCGGGAGATCTGCGACCGGTACGGCCTGGTGTTCATCGCCGACGAGGTAATGGTCGGCTTCGGCCGATTCGGGGAATGGTTCGCCATCAACGCCTTTGATGTCACCCCGGATCTCATCACCTTTGCCAAGGGCATCAACTCCGGTTACGTCCCGCTGGGTGGTGTGGTGATCTCCGATGCCATCGCCACCAGCTTCGACCACCGCCCGTACCCGGGTGGGCTGACCTACTCCGGCCATCCATTGGCCTGCGCGGTGGGCGTCGAGACCATCAAGGTCTTCGAGGATGACCAGATCCTGAAGCGGGTGCGCGATCTCGGTGAGCGCGTGGTGCGTCCGGAGCTGGAACGCTGGGTGCAGGCGCACCCGAGCGTCGGTGAGATCCGCGGCCGTGGCCTGTTCTGGGCCGTGGAACTGGTGCGCAACAAGGAAACTCGTGAACCCCTGGTGCCGTTCAACGCCAGTGGTGAGGCGGCGGCGCCGATGAACGCGTTCGCGGCGGCGTGCAAGAAGGCAGGCCTGTGGCCGTTCACGCACTTCAACCGCACGCATGTGGCGCCTCCGCTGATTATCAGCGAGGAAGATCTGCGGCGCGGGCTCTCGATCATCGACGCGGCGCTGAATGTCGCCGACGGGTACGTGGATTAA	MTDVQNHIGIDPASAPIEAPAAEAQVRADDRGHVFHSWSAQAMIDPLPIAGGSGATFWDYTGKEYLDFASQLVNLNLGHQHPRLVESIQRQAGRLATIAPAFANDVRGELARLVAERAPGTLNKVFFTNGGTEAVEHAVRMARHHTGRRKVLAAYRSYHGGTTTSMSLTGEPRRWANDPGDNSVVHFFGPYAYRSVFHSTTPEEETQRALEHLEQVINLEGPPTIAAIILESVVGTNGVLVPPPGYLAGVREICDRYGLVFIADEVMVGFGRFGEWFAINAFDVTPDLITFAKGINSGYVPLGGVVISDAIATSFDHRPYPGGLTYSGHPLACAVGVETIKVFEDDQILKRVRDLGERVVRPELERWVQAHPSVGEIRGRGLFWAVELVRNKETREPLVPFNASGEAAAPMNAFAAACKKAGLWPFTHFNRTHVAPPLIISEEDLRRGLSIIDAALNVADGYVD
1741	Isolate57625_17120	Chromosome	complement(1715162..1716184)	CDS	1-aminocyclopropane-1-carboxylate deaminase		GTGTCGATCCACGATTTTGCCCGCTACCCACTGACCTTCGGCCCCAGCCCCGTCCATCCCCTGCAGCGGCTGAGCAGCCACCTCGGCGGCGCGCAGATCTGGGCCAAACGGGAGGACTGCAACTCCGGACTTGCCTTCGGCGGCAACAAGGTACGCAAGCTGGAGTACATCGTCCCGGACATCCTGGCCAGCGGCGCCGACACCTTGGTATCCATCGGCGGCTACCAGTCCAACCACACCCGGCAGGTGGCCGCGGTGGCGGCGGTGCTGGGTATGCGGTGCCACCTGGTGCAGGAACGCTGGGTGGATTGGGACGACCCCGGCAACGACAAGGTGGGCAACATCCTGCTGTCACGAATCATGGGCGCCCACACCCAGCTGGATCCAGCGGGTTTCGATATCGGCATCCGTCAATCGTGGGAAGAGGCACTCACCGCCGTCGAAAATGCCGGCGGCAAGCCCTATCCCATCCCGGCGGGGGCGTCCGAACACAAGTACGGCGGACTGGGCTTCGCCAATTGGGCCTATGAGGTCGCCGCGCAAGAAGAACAGCTGGGCGTCTTCTTCGACACCATCGTCGTGTGCACCGTCACCGGTTCCACGCACGCCGGGATGATCGCGGGATTCGCCGCACTCGCCGACGCCGGAGGCCCGCCGCGGCGGGTGCTCGGTATCGACGCGTCCGCCACCCTCACGCAGACCACCGACCAGGTCACCCGCATCGCACGCCATACCGCGGACCAGATCGGACTCGAACGCGAGCTGCGCCCCGAAGAAATCACCGTGCTCGAGGGTTGGGCAGGCGAAAAGTACGGCGTACCTGTCGATTCCACAATCGAAGCGATCCAGCTGTGCGGACGGCTGGAGGCGATGATCACCGATCCGGTGTACGAGGGCAAGTCGATGGCAGGCCTGATCGACCTGGTCACGAACGGGACGATCGAGCCCGGCTCAACCGTGCTGTATGCCCATCTGGGCGGCCAGCCTGCCCTCAACGCCTACAGCGGCGCCTTTACCGGTTAA	MSIHDFARYPLTFGPSPVHPLQRLSSHLGGAQIWAKREDCNSGLAFGGNKVRKLEYIVPDILASGADTLVSIGGYQSNHTRQVAAVAAVLGMRCHLVQERWVDWDDPGNDKVGNILLSRIMGAHTQLDPAGFDIGIRQSWEEALTAVENAGGKPYPIPAGASEHKYGGLGFANWAYEVAAQEEQLGVFFDTIVVCTVTGSTHAGMIAGFAALADAGGPPRRVLGIDASATLTQTTDQVTRIARHTADQIGLERELRPEEITVLEGWAGEKYGVPVDSTIEAIQLCGRLEAMITDPVYEGKSMAGLIDLVTNGTIEPGSTVLYAHLGGQPALNAYSGAFTG
1742	Isolate57625_17130	Chromosome	complement(1716232..1716912)	CDS	GntR family transcriptional regulator		ATGCCGGTACCGCCCTCGGAGGGCATCGCAGCGCGATCCCTGCTCCGCGATAACGCCTACAAGGCCCTGCGTACGGCCATCGTCGACGGCACACTCGCCCCCGGTGAACGCCTGCGTGACGACGAGTTGAGCCGATGGCTGGGAGTGAGCCGGACCCCGATCCGCGAGGCCCTGGCCCGCCTGGAGCAAGCCGGCCTGGTGCAGACCCAACCGGGTAGGCACACCATCGTCAGTCCCATCGACGTCCGCGAGGCACGTGCCGCGCAGTCCGTCGCCGCCGCGATGCACGAGCTCGCCGTCCGGGAGGCGATCACCAACATCTCCCCCGGCGACCTCGCGGCGATGCGGCACGCCAACACCCGCTTCGCCGCCGCCCTGGACGCCCACGATCCCGACGCCGCTCTGGCCGCGGACGACGAATTCCACGCCGTCGCCGTCGAAGCCAGCGCCAACCCCTACATCGCCGCCGTACTCGAACAGGTCACCCCCGTGCTGCGCCGCCTGGAACGAATCCGCTTCGCCAGCCGCGACGGACGCCATTCGGTGGCCCTGCACGAGCAGATCATCGCCCGGTGCGAAGCCGGTGACAGCGAGGGCGCGGGCCGCGCCGCGCGCGACAACTGGCACACCCTCATTGCGGCGCCCGAGGGCGCCGCACACGAAGAACGCGGAGCCGGCTGA	MPVPPSEGIAARSLLRDNAYKALRTAIVDGTLAPGERLRDDELSRWLGVSRTPIREALARLEQAGLVQTQPGRHTIVSPIDVREARAAQSVAAAMHELAVREAITNISPGDLAAMRHANTRFAAALDAHDPDAALAADDEFHAVAVEASANPYIAAVLEQVTPVLRRLERIRFASRDGRHSVALHEQIIARCEAGDSEGAGRAARDNWHTLIAAPEGAAHEERGAG
1743	Isolate57625_17140	Chromosome	complement(1716981..1718996)	CDS	TPM domain-containing protein		ATGCGTCTGCTGCGTGCCCTCGCGGGCCTGCTCGGAGTCCTCATCGCGGTCTGTGCCCCGACGCTGCTGCTGGCACCGGTGGCGAGCGCCGATCCGCCGTTCCGGATACCGGGCTATGTCACCGACCGGGCCGGGGCGCTGAAAAACCCGGCGAAGGTGCGCGCCGCCGTCGACCAGCTCTACGACCAGCAGCACGTCCGGCTCTGGGTGGTATACGTCAAGGACTTCGAGGGCACCGACCCAACGGCGTGGGCGGACAAGACCATCAAGGCCAGCAACCTGGGAGACCGTGACGCCCTGCTGGCGGTGGCGACCGAGGAGCGCAGCTACGCGTTCCAGGTGGCCTCGGGTATCAAGAACGTCAGCGACTCGGAGATCGAGAATCTGCGGACCAACACGATCGAACCCGCGCTACGCACGTCGGACTGGGACGGCGCCGCCATCAAGACCGCCACCGGGCTGGAATCAGCCGCCTCCTCATCGGCCTCCATTCCCTGGAAGCCGGTCCTGGGTGCACTGGCCTTTGGCGCCGTGTTGGTCGGCGCGTTCATGCTGTTCTCCTGGTTCCGCACCCGCTCGCGCCGGCGGGCGGAAATCGAAGCGGCCAAGGGCATCGACCCCTCGGACGCCGAGGCGCTGGCGAAGCAGCCGGTCACCGCGCTGGACGGCTTGTCCAAATCCATTGTGGTGAACGTCGACAACGCGGTGCGTACCAGCGAGGCCGAACTCGCGCTGGCCGTCGAGGAATTTGGCACCGAATCCACCGCGCCCTTTCAGCAGGCCGTCGATTCGGCAAAAAAGGCACTGGCCCAAGCATTCTCGGTGCGCAAGCAGCTCGATGACGCGATCCCGGAAACACCGCTGGAACAGCGGCGGCTGCTGATCGACGTCATCACCACGGCCGCCCGCGCCGATCGCACCCTGGAGGACCAGTCCAGCGCCTTCGACGCGTTACGGAACTTGGTGATCAACGCGCCCGCCAAGCTGGATACCCTCACGCAACAGGTGGTGGCCGTCACCGCCCGGCTACCGGAGTCCGAACGGATTCTCGGCCAGCTGCGCACCGAATTCGATGCCGCGGCATTGGCATCCATCGGTGACAACGTCGCCGAGGCCACCGAGCGTGTCCGCTTTGCCGATTCCCGCATCACGCACGGGCGCGAACTGGCGGCCCGCGCCCTGGAGGGCCAGCAGATGAGCCTCGTGGATGCCATCCGTGGTGCCGAATCGGCGCTGACGCAGGCCAACGCCCTGCTGGACGCGATCGACAACGCCGCCAACAACATCCGCCACGCCATCGACTCGCTGGCCGCGTCCATCGCCGACACGAAATCCGATATCGCGCAGGCCGAAGAATTCCAGAAACAAGGCAGGCTGCCGTCCTCGGAGGAGTTGACCAAGGCGCACGACGCCGCCGTGGCGGCCGTCGCCGACGCCGAGCGCATCGGCGCGACCGACCCGCTGACCGCGTTCACTCACCTCGCTGCCGCCGACGCACAGCTGGACAAACTCTTGGCGGCGGCACAGGAAGAAAGGGCGGCCGCGGAACGGCGTGCCCGCGTGCTCGATCAAGCGCTCGTGGCCGCGCGCCAGCGACTGGACGCGGTCAACCAGTACATCGGCCTGCACCGCGGCGCCGTGGGCGCCAGGACGCGCTGGAATCTGGATGAGGCACAGCGCCGGCTGGCCGCTGCCGAGCAGAGCCGGGCCTCCAATCCGTCCGATGCGATCCTCTTCGCCAACGGCGCCGCCGAACTGGCGACCCAGGCCCAATACTCGGCACAGCAGGAGGTGCAGAGCGCTCAGCGGTATTACGGCAACGGATACGGCGGGTACAGCGTGGCCGGCGACGTGGCCGGCAATGTCGCCGGCGCGGTGATCGGCGGAATCCTGCGCGGCATGCTCAGCGGTGGAGCGGGCCACCACAGCTCCTGGTCAGGTTCCGGGTCGTCGTCCTACGGCGGATCCTCCCGATCCTCCGGATCGAGCTTCCGCGGCGGCGGGGGCCGCTTCTAA	MRLLRALAGLLGVLIAVCAPTLLLAPVASADPPFRIPGYVTDRAGALKNPAKVRAAVDQLYDQQHVRLWVVYVKDFEGTDPTAWADKTIKASNLGDRDALLAVATEERSYAFQVASGIKNVSDSEIENLRTNTIEPALRTSDWDGAAIKTATGLESAASSSASIPWKPVLGALAFGAVLVGAFMLFSWFRTRSRRRAEIEAAKGIDPSDAEALAKQPVTALDGLSKSIVVNVDNAVRTSEAELALAVEEFGTESTAPFQQAVDSAKKALAQAFSVRKQLDDAIPETPLEQRRLLIDVITTAARADRTLEDQSSAFDALRNLVINAPAKLDTLTQQVVAVTARLPESERILGQLRTEFDAAALASIGDNVAEATERVRFADSRITHGRELAARALEGQQMSLVDAIRGAESALTQANALLDAIDNAANNIRHAIDSLAASIADTKSDIAQAEEFQKQGRLPSSEELTKAHDAAVAAVADAERIGATDPLTAFTHLAAADAQLDKLLAAAQEERAAAERRARVLDQALVAARQRLDAVNQYIGLHRGAVGARTRWNLDEAQRRLAAAEQSRASNPSDAILFANGAAELATQAQYSAQQEVQSAQRYYGNGYGGYSVAGDVAGNVAGAVIGGILRGMLSGGAGHHSSWSGSGSSSYGGSSRSSGSSFRGGGGRF
1744	Isolate57625_17150	Chromosome	1719056..1720342	CDS	deoxyguanosinetriphosphate triphosphohydrolase		ATGCGTAAAAAGGATGCCTACACCGATTCCGACCGTGAACGCGTCGTCACCGAGTCACCCAAGACGGCGGCCGTCGTTGATATCCCGGCTGCTTCTTTGACGGAGTACCGGACCGATTTCGCGCGGGATCGGGCGCGTGTTCTGCACAGCGCCGCGTTCCGGCGGCTGGCCGACAAGACGCAGGTGGTGGGCCCGCGTGAGGGTGACACCCCGCGCACGCGGCTGACGCACTCGGTGGAGGTCGCGCAGATCGGCCGCGGTATCGCCACGGGGCTGGGCGCCGACCCGGATCTGGTCGATCTGGCCGGGCTGGCCCATGACATCGGCCATCCGCCGTACGGACACAACGGCGAGCGTGCCCTCGATGAAGTGGCGGTGGATTGCGGCGGGTTCGAGGGCAACGCCCAGAACCTGCGCATCCTGACCCGGCTGGAGCCCAAAGTCGTTGATGCCGCAGGCAACAGCGCGGGCCTGAACCTCACGCGGGCCGCCCTGGACGCGGCCACCAAGTATCCGTGGCTGCGCCCACCGGGCGGCGGCAAGTTCGGCGCCTATGACGATGAAGTGGAGGCGCTGACCTGGGTGCGCGCCGGGGCGCCGCCGCGGCGGCGCTGCCTGGAAGCGCAGATCATGGACTGGTCGGACGACGTCGCCTACTCGGTGCACGATGTCGAGGACGGCGTCATCTCGGGTCGTATCGACCTGCGGGTGCTGGCGTCGCGGGGGGAGGCTCAGGTGCTCGCCGAGCTGGGGGTGCGGTCGTTCGGCGGCTTGCAGCAGGGCGCGCTGGAGGAGGCCGCCGCGCGGCTGGCCATGCTGCCGGTGGTCGCCGCCGTCGGCCCGTACGACGGAACGCTGAGCGCGTCGACGGACCTCAAGCGATTGACCAGCGAATTGGTGGGCCGGTTTGCCTCGGCGGCGATCGGTGCCACCCGCGATGTGGCCGGCGCCGGGCCGCTGATCCGGTTCGAGGCCGAGCTGACCGTGCCCGAGGTGGTGGCCGCCGAGGTGGCGGTGCTGAAAATGCTTGCGCTGCAATTCATCATGTCTGATCCGAAGCACATCGCGGTGCAGGCGCGTCAGCGTGAACGCATTCACCGGGTGGCGCGCTGGCTGGCCGAGGGGGCGCCGGCCACCCTGGACCCGGTGTTCTTGCCCGCCTTCGAGTCCGCGGCCGATGACGCGGCGCGCACCCGGGTGGTCGTCGACCAGATCGCGTCCTACACCGAGAGTCGTCTGGAGCGTGTCGACCGCGATAGCCTGGGTGTTCAGGCCAGCTGGGGGTAG	MRKKDAYTDSDRERVVTESPKTAAVVDIPAASLTEYRTDFARDRARVLHSAAFRRLADKTQVVGPREGDTPRTRLTHSVEVAQIGRGIATGLGADPDLVDLAGLAHDIGHPPYGHNGERALDEVAVDCGGFEGNAQNLRILTRLEPKVVDAAGNSAGLNLTRAALDAATKYPWLRPPGGGKFGAYDDEVEALTWVRAGAPPRRRCLEAQIMDWSDDVAYSVHDVEDGVISGRIDLRVLASRGEAQVLAELGVRSFGGLQQGALEEAAARLAMLPVVAAVGPYDGTLSASTDLKRLTSELVGRFASAAIGATRDVAGAGPLIRFEAELTVPEVVAAEVAVLKMLALQFIMSDPKHIAVQARQRERIHRVARWLAEGAPATLDPVFLPAFESAADDAARTRVVVDQIASYTESRLERVDRDSLGVQASWG
1745	Isolate57625_17160	Chromosome	1720363..1722267	CDS	DNA primase	dnaG	ATGGCCGGACGTATTCCTGATCGCGACATCGCGGCGATCCGTGAGCGCACCCGGATCGAGGACATCGTCGGTGACTACGTCCAGCTGAAACGCGCGGGTGCGGACTCGCTCAAGGGGCTGTGCCCGTTCCACGACGAGAAGTCCCCGTCGTTTCACGTACGGCCCAATCACGGGCACTTCCACTGCTTCGGCTGCGGCGAGGGCGGCGACGCCTACACCTTCATCCAGAAGATCGAGCACATCACCTTTGTGGAGGCCGTCGAACGGCTGGCCGATCGCATCGGCTACACCATCAACTACGAGGGTGGCGGCACCGCGGCACAACGTGACCGCGGCACCCGGGCCCGGCTCGTCGCCGCCAATGCCGCCGCGCAGGAGTTCTACGCCGCCGCACTGGATTCCCCCGAGGCGGCCCCGGCGCGTCAATATCTGACCGAGCGCAACTTCGATGGTGCCGCCGCCAAACAATATGGTTGCGGCTTCGCGCCGTCCGGCTGGGACACCCTGACAAAGCATTTGATGCGCAAGGGCTTCGAATTCAAGGAGCTGGAGGCCGCGGGGCTGTCGCGGGAGGGGCGCCGCGGGCCGATGGACCGCTTCCACCGGCGGCTGCTGTGGCCGATCCGTGCCAGCAGCGGCGAGGTGATCGGCTTCGGCGCGCGCAAGATCTTCGACGACGACACCATGCCCGGCAAGTACGTCAACACCCCGGAAACCATGTTGTACAAGAAGTCGTCGGTGTTGTTCGGTCTGGATCTGGCCAAACGCGATATCGCCAAGGGCCATCAGGCCGTGGTTGTGGAGGGCTACACCGATGTGATGGCCATGCACCTGGCCGGGGTGACCACGGCCGTGGCGTCCTGTGGCACCGCCTTCGGCGACGAGCATCTGTCGATGCTGCGGCGCCTGATGATGGACGACTCGTATTTCCGTGGCGAGCTCATCTACGTGTTCGACGGCGATGCCGCCGGTCAGGCCGCGGCGCTGAAAGCCTTTGAAGGCGAGCAGAACCTGGCAGGGCAGTCATTCGTGGCGGTGGCTCCGGACGGCATGGATCCGTGCGATCTGCGGCTCAAATCGGGGGAGGGGGCGCTGCGGGATCTGGTCGCGCGCCGAATCCCGCTTTTCGCCTTCGCGATTCGGTCGGCGCTGGCGGAGTCCGATCTGGAGATCGCGGAGGGCCGCGTGGACGCGCTGCGCCGGTGCGTGCCGATGGTCGCCAAGATCAAGGACCCCACGCTGCGCGACGAGTACGCCCGTCAGCTTGCCGGCTGGGTCGGCTGGGATGACGTGGCCCAGGTGCTGGCGCGGGTGCGTGAGGAGGCCGGCAAGGCGGCCAAGGGCGGCTCTGTGTCCGCGGATCGTCGTCCCCGTGGCACCGAGACGGCGGCGGCACCCAAGGTGTCGATGCCCGATCCCAAGGACCCCACGCTGTGGCCGCAGCGCGAAGCTCTCAAGGCCGCGTTGCAGTTCCCGGCCTTCGCCGGTCCGGTGTTCGACTCGCTGACCACCGACAGCTTCACCCACCCCGGGTATGTGGCGGTGCGCACCGCGATCGAGGTCGCCGGCGGTACCGCCGCGGGGATCGTCGGTGCGGAGTGGATTGACGTGGTCCGGCGACAGGCGGCAAGTCCGCACGTGGTGACGCTGATCAACGCCCTGACCGCCGAGGTCATCCAGGTTGATAGTGACGAGCGGTTGCCCCGGTACATCGGTTCGGTGCTGGCCAAGCTGCAAGAGGTGTGGGTCGGTCGGCAGGTGGCCGAGGTGAAGTCGAAGCTGCAGCGGATGTCGCCGGTGGACAACGCCGACGAGTACCACGCGCTGTTCGGCGATCTGGTGGCCCTGGAGGCGTACCGGCGCAGCCTGCTGGAGCAGGTCAGCGGCGACGATCTCTCGGTCTGA	MAGRIPDRDIAAIRERTRIEDIVGDYVQLKRAGADSLKGLCPFHDEKSPSFHVRPNHGHFHCFGCGEGGDAYTFIQKIEHITFVEAVERLADRIGYTINYEGGGTAAQRDRGTRARLVAANAAAQEFYAAALDSPEAAPARQYLTERNFDGAAAKQYGCGFAPSGWDTLTKHLMRKGFEFKELEAAGLSREGRRGPMDRFHRRLLWPIRASSGEVIGFGARKIFDDDTMPGKYVNTPETMLYKKSSVLFGLDLAKRDIAKGHQAVVVEGYTDVMAMHLAGVTTAVASCGTAFGDEHLSMLRRLMMDDSYFRGELIYVFDGDAAGQAAALKAFEGEQNLAGQSFVAVAPDGMDPCDLRLKSGEGALRDLVARRIPLFAFAIRSALAESDLEIAEGRVDALRRCVPMVAKIKDPTLRDEYARQLAGWVGWDDVAQVLARVREEAGKAAKGGSVSADRRPRGTETAAAPKVSMPDPKDPTLWPQREALKAALQFPAFAGPVFDSLTTDSFTHPGYVAVRTAIEVAGGTAAGIVGAEWIDVVRRQAASPHVVTLINALTAEVIQVDSDERLPRYIGSVLAKLQEVWVGRQVAEVKSKLQRMSPVDNADEYHALFGDLVALEAYRRSLLEQVSGDDLSV
1746	Isolate57625_17170	Chromosome	complement(1722275..1722523)	CDS	hypothetical protein		GTGATTCGGGTTTTGTTGGTGCTGGCAGCCGGCTACGTGCTGGGAGCGAAGGCTGGACGCCGCCGATACGAGCAGATCGTCAACGGGTATCAGGCCGTCACCGGTAGCCCCGCGACCAAGAAGCTGATCGAGATCAGCCGACGGCGCCTGGCCAACTCGCTGTCCCCGGACCCCCACATGGTCGAACTCACACCCATCGACGAGACGACCATGATCTTGGAGCCCGAGCCGCAGCTCGACAAGAAGTAG	MIRVLLVLAAGYVLGAKAGRRRYEQIVNGYQAVTGSPATKKLIEISRRRLANSLSPDPHMVELTPIDETTMILEPEPQLDKK
1747	Isolate57625_t00270	Chromosome	1722739..1722814	tRNA	tRNA-Asn		TCCCCTGTAGCTCAATTGGCAGAGCATCCGACTGTTAATCGGACGGTTATTGGTTCGAGTCCAATCGGGGGAGCCA
1748	Isolate57625_17180	Chromosome	complement(1722885..1723043)	CDS	hypothetical protein		GTGGGCATCGAGAACGCCAGCCGGATCTTCCAGACCGCACGGCACCCGCGCAGCTTTGTCTCCCTGGAGGGTTCCAACCACTTTCTGTTCGGGCCCGGAGAAGCGCGCCGTGCGGGACGGATCATCGGGGCGTGGGCCGACGCGTACCTGGGCGACTGA	MGIENASRIFQTARHPRSFVSLEGSNHFLFGPGEARRAGRIIGAWADAYLGD
1749	Isolate57625_17190	Chromosome	complement(1723070..1723642)	CDS	hypothetical protein		ATGGCTGAACGCGTTACGTTCCCCAGTTGCACCGGCCCCACCCTCACCGGGGTCATCGACCGGCCTGACGGGGCCATTCGGGGCTGGGGAGTCTTCTCCCACGGGTTCACACTCGGCAAGGATTGCCCTGCCGCGGCGCGCATATGCAAGCAATTGGCCAAGGACGGCATCGCGATGATGCGATTCGACGCTCTGGGGCTCGGCGATTCCGACGGCGACTGGGGCGACGGGTCATTCACCGTGAAAGCGAACGACGTTATTGCGGCATGCACATTTATGGCCGAGCGCGGCACCCCGGCCGACATTCTCATCGGGCATTCCTTCGGTGGGGCCGCGGTGCTGGCGGCCGCGCGGGACTCCCCCGGTGTGCGCGCCGTCGTCACCGTCGGGGCGCCGATGGACCCCGTCCATGCCGAAATCCAGTACGACGCCGTGGTCGAGACGGTGCTCGCCGAGGGCAGCGCCACCTGGATGGTCGGCGGCAAAGCGCTCACGCTGAAACGTGCCTTCGTCGAGGATGTCCGCGCCGCCGATCTACAGGAAAAATCCGGAGCCTGCGCCTGCCGCTGCTGA	MAERVTFPSCTGPTLTGVIDRPDGAIRGWGVFSHGFTLGKDCPAAARICKQLAKDGIAMMRFDALGLGDSDGDWGDGSFTVKANDVIAACTFMAERGTPADILIGHSFGGAAVLAAARDSPGVRAVVTVGAPMDPVHAEIQYDAVVETVLAEGSATWMVGGKALTLKRAFVEDVRAADLQEKSGACACRC
1750	Isolate57625_17200	Chromosome	1723717..1723968	CDS	hypothetical protein		GTGGCGCGAATTCTCTGCTCCGTGTTTATTGCCGGGGCTCTGGCTTCAGCGCCATTTGTTTTGTCCAGCCCTTCCGCCGGCTCTGCCCAGGCGACCGTCTGCGCGACGGCCGGCTACACCACCCGCTGCGAGGGCGTGCCCAGTTCGGCGTGGTACGGGTATGGCTACTACCCGCCGGGGGCCTACTGGGGAGCCCCGGGATACCCGCCGTTGGGCGCTGGGGCGGGCATCCCGATACGCCCTATCCCTTAA	MARILCSVFIAGALASAPFVLSSPSAGSAQATVCATAGYTTRCEGVPSSAWYGYGYYPPGAYWGAPGYPPLGAGAGIPIRPIP
1751	Isolate57625_17210	Chromosome	complement(1723958..1724626)	CDS	DUF5642 family protein		ATGTTGCTGGCGTGTTCGAACAATGACAAGAAGGACGAGTCCGCCGGCACGTCGGCCAGCAGCAGCGCCGCCACCTCGACGGCCGCGGCCAGCACCTTCGACATTGCGAAGATCGACGCCATCAAGGATCAGTTCCCCGCCGGATACACCGTCGAGGTACAGCCCAAGACCACGGTGACCCAGCAGATGCTCGATCAGATGAAGGGCATCTTCGACAAAGCCACCTTCACCCCGCAAGAGTGCGCCGACAAGATGCTGGGCGCCTTCCCGCAGGTGACCGGGACGACGATGCAGGGCGTCACCGGCGCCAAGGACGGCGCGGATCCGATGTCCAAGACCATGATCATCGCCGCGGCGATGGAGACGGTCAACCCGATCCCCGCCGATACCACCGGCGGCGCCTGCGACAAGTTCACCCTGTCGATCGCCGGCATGGCAGAGGGCACCGGCGAGAAGATCGACGCACCCGCCATTGACGGTGTGCAGACGACCGGCACCTCCACGAGCATCAAGATCAGCGCGCCCGGCATGGAAAAGGAGATGGCGCAGGTGGCCTACTCCGCTCAGCTCGACGACCACCACGCCATCTCGGTGTCAGGCATGGGCGATGTCGACCGCAACGACCTCTCCGATGTCTTCGTGAAGGCCGTCAACGCCGTTAAGGGATAG	MLLACSNNDKKDESAGTSASSSAATSTAAASTFDIAKIDAIKDQFPAGYTVEVQPKTTVTQQMLDQMKGIFDKATFTPQECADKMLGAFPQVTGTTMQGVTGAKDGADPMSKTMIIAAAMETVNPIPADTTGGACDKFTLSIAGMAEGTGEKIDAPAIDGVQTTGTSTSIKISAPGMEKEMAQVAYSAQLDDHHAISVSGMGDVDRNDLSDVFVKAVNAVKG
1752	Isolate57625_17220	Chromosome	1724734..1725465	CDS	VIT1/CCC1 transporter family protein		GTGGCAATCGACGGCTCTACGGGATCTGCCGAACTACCGCATGAATTTGACCACACGCACCCCGACGTGTCCGGGGGATGGTTGCGTGCGGCCACGTTCGGCGCCATGGACGGGCTGGTAACCAACACTGCTCTGGTTGCGGGTGTGGGTGCCAGCGGGCTGGACGCGCACGCGATCGTGCTGACCGGCGCCGCCAGTCTGGTGGCGGGTGCGTTCTCGATGGCGCTGGGCGAGTTCACGTCGGTATCGACGTCCAATTCGCAGATCGAGCACGAGGCGAGCGTGGAACGCCGCGCCATCCAGCTGCACCCCGACGCCGAGAAGCAGGAGCTGATCTCCATGCTCGGCGATATTGGGCTCTCCCCGCAGACCGCGGCGGCGGCGGCCGACGAGATCCACCGGGACGAGAACACCGCGGTGACGATCCACCTCACCCGCGAGCTTGGTATCAATCCCAACGAGACCCCGTCGCCGTGGGTGGCCGCCCTCTCGTCGTTCGTGACGTTCTCGGTGGGCGCGGTGGTGCCGTTGATTCCATTCCTGCTGGGATTCGCCTCACTGCTGGCGGGGTTGATCTGTGGCGGCGTGGGCCTGCTCATCGCCGGCTGGGTGGCCGGAAGTTTCACCTCGCGGCCACGGTGGCTGAGCGCGTTGCGGCAGTTGACATTCGGTGCCATCGCGATCGGGGCCACCTACCTGATAGGCCACCTGATCGGCGTCGCGGTGAATTAA	MAIDGSTGSAELPHEFDHTHPDVSGGWLRAATFGAMDGLVTNTALVAGVGASGLDAHAIVLTGAASLVAGAFSMALGEFTSVSTSNSQIEHEASVERRAIQLHPDAEKQELISMLGDIGLSPQTAAAAADEIHRDENTAVTIHLTRELGINPNETPSPWVAALSSFVTFSVGAVVPLIPFLLGFASLLAGLICGGVGLLIAGWVAGSFTSRPRWLSALRQLTFGAIAIGATYLIGHLIGVAVN
1753	Isolate57625_17230	Chromosome	1725529..1727550	CDS	ATP-binding cassette domain-containing protein		GTGAATTTCGCCAGGGTGCCGTTGAAGCCCGATGAATTGGCTCAGGCGGCCGTCATGGCCGCGCTCACCGCGGCCATGGTCATCGTCGGAATCGCCCTGCCGATCCTCGGTGCCGTGCAACTGCTCGGTGCCGTGCCCATGGGTCTCCTGGGCTATCGCTACCGCATCCGCGTGCTGCTGGCCGCCGCCGTGGCCGGGGGAGTCATCGCGTTCCTGCTGGCCGGTCTCGGCGGATTCATCGCCATGTGCCAGTGCGTCTATATCGGGGGCCTGACGGGCGTGGTGCGCCGCCGCGGTCACGGCATGCCGCTGCTGACCGTGATCGGGGTGATCTGTAGTGCGATCATCGCGGCGCTGGCGGTGGGTGCGCTGACGCTGCTGAACCGGATGCGCACCCTGCTTTTCGACGCGCTGCGCGCCTCGCTGGAGGGCCTGTTCAAGATGATCGGGCACATCCCGCATCTGGAGGCGGTGGGTGTGAACGCGACAAGCGCCATCGACTACGCGATGCGCAACTGGATGTGGTTTATCGGCGGCATCGTCTTCACGTTCGTGCTGCTGAATACGATGTTCGGCTGGTGGGTGCTCTCCCGGGTGATTCGGCGCCTATCGGTGATTCCGGATGTGCACCAGCTCGATCCGCCCGCGGTCGCGGGAGCGGTGGGCCCGGTGCCGGCCCGCCTGCATGAGGTGAGATTCCGCTATCCGCGTGGTGAATCCGATGCGCTGGCACCGCTTTCTATGAATATCGACGTCGGCGAGCACGTCGCGATCACCGGGCCCAACGGCTCTGGTAAGAGCACGCTGATGCGCATCCTGGCCGGCCGCGAACCCACGTCAGGTCAGATCGAGCGGCCGGGCTCGGTGGGCCTGGGTGCCATCGGCGGCACCGCAATCGTCATGCAGCACCCGGAAAGTCAGGTACTGGGCACCAAGGTCGCCGACGACGTCGTGTGGGGCCTGCCCGCCGACCACAAGGTCGATATCGGCGGTCTGCTGCGTGAGGTCGGTCTGGAAGGGATGGCGGAGCACAGCACCTCCTCGCTCTCCGGTGGCGAGCTGCAACGCCTGGCGGTGGCCTCGGCCCTGGCCCGCGACCCCGCGCTGTTGGTGGCCGACGAGATCACCAGTATGGTCGACCCGCAGGGTCGTCAGGATCTGCTGGGGGTGTTGTCCCGGCTCACCCAGCAGCACCGAATGTCCTTGGTGCACATCACACATTTCCAGTCCGAGGCCGCGGCTGCCGATCGCGAGGTGGCCCTGCGCGCGGTCAACGGCAAGGCGGCGCGCACCGCGATCCAGACCGTGCCGGTGCCGGCGACCTCGGCCGCGCGGCCCGATAACGAGTCGCCGGTGGTGCTCGAGTTCGATTCCGTGGGGCACGAGTACGCCAGCGGCACACCCTGGGCCAAAACAGCATTGCGCGATGTCTCGTTGGCCGTCCACGAGGGCGACGGGGTACTCATCCACGGCGGCAACGGTTCGGGTAAGTCCACGTTCGCGTGGATCGCGGCCGGGTTGACCAAACCCACGACGGGTCAGTGCCTGCTCGACGGCCGTCCGGTGTCCGATCAGGTGGGGTCGGTGGCAATCAGCTTCCAGGCCGCCCGGTTACAGCTGCTGCGCAGCCGCGTCGACTATGAAATTGCTTCGGCAGCAGGATTTTCGGCCCGAGACACTGATCGGGTGGTGCGGGCCCTGGCCAGTGTGGGGCTCGAGCCCGATCTTGCCACGCGCCCCATCGATCAGCTCAGCGGCGGTCAGATGCGCCGCGTGGTGCTGGCCGGGTTGCTGGCGCGCTCGCCGCGCGCGCTGATTCTCGATGAACCGCTGGCGGGGCTGGACGCCGAAGCGCAGGCGGGCCTGCTGCGGCTGCTGGTCGAGGTGCGCGAGCGCGAGCGGCTCACCATCGTGGTCATCTCGCACGACTTTGACGGCATGCAGGAGCTGTGTCCGCGCACCGTGCATCTGCAGTCCGGTGTGCTGCTGCCCGAAGCGGTGGGGTCGGGGAGACGCGGATGA	MNFARVPLKPDELAQAAVMAALTAAMVIVGIALPILGAVQLLGAVPMGLLGYRYRIRVLLAAAVAGGVIAFLLAGLGGFIAMCQCVYIGGLTGVVRRRGHGMPLLTVIGVICSAIIAALAVGALTLLNRMRTLLFDALRASLEGLFKMIGHIPHLEAVGVNATSAIDYAMRNWMWFIGGIVFTFVLLNTMFGWWVLSRVIRRLSVIPDVHQLDPPAVAGAVGPVPARLHEVRFRYPRGESDALAPLSMNIDVGEHVAITGPNGSGKSTLMRILAGREPTSGQIERPGSVGLGAIGGTAIVMQHPESQVLGTKVADDVVWGLPADHKVDIGGLLREVGLEGMAEHSTSSLSGGELQRLAVASALARDPALLVADEITSMVDPQGRQDLLGVLSRLTQQHRMSLVHITHFQSEAAAADREVALRAVNGKAARTAIQTVPVPATSAARPDNESPVVLEFDSVGHEYASGTPWAKTALRDVSLAVHEGDGVLIHGGNGSGKSTFAWIAAGLTKPTTGQCLLDGRPVSDQVGSVAISFQAARLQLLRSRVDYEIASAAGFSARDTDRVVRALASVGLEPDLATRPIDQLSGGQMRRVVLAGLLARSPRALILDEPLAGLDAEAQAGLLRLLVEVRERERLTIVVISHDFDGMQELCPRTVHLQSGVLLPEAVGSGRRG
1754	Isolate57625_17240	Chromosome	1727547..1728362	CDS	energy-coupling factor transporter transmembrane protein EcfT		ATGACGAAGACACGTGCACCGCGCCGTCCGGTGGTGCTGCTGCGCCCGGTGCCCGGTACCTCCACCATTCACGAGCTATGGGCCGGGACCAAACTTATTGCGGTCTTTCTAATTTCGGTGCTGCTGACGTTCTTCCCCACCTGGACGGCGATCGGCGCGGTGGCGGCGCTGGTGATTCTCACCGCGTGGCTGGCGCACATCCCGCGCGGGGCGGTGCCCACCATTCCGATCTGGATGGTCGCGTTGGTGATCGGCGGCAGTCTCACGGTGTTCTTCAGCGGCGGACCGCCGTTCTGGCATATCGGGGGGCTCACCATCGGATTTCACGGTGTGCTCGCGGTGGCCCGCACGACGGCGGTCGCCGCGGTGCTGCTGGGCACGGGCGCCATGGTGTCGTGGACGACAAATGTCTCCGAGATCGCGCCCGCCGTGGCCGTGCTGGGGCGGCCCTTGAAGGTCTTCGGGATCCCGGTCGATGAGCGGGCCGCAACCCTGGCGCTGGCACTGCGTTCGTTCCCGATGTTGTCCGATGAGTTCCGGGTGCTCATTGCCGCGCGCCGGCTGCGTCCACCGCAGGTGCGGGAGGGCAGGCGCGGGCGGCGCGGGTTGCGATGGATCGCCGAGGCGGTCGACATGCTCACCGCGGCCATTACCGCGGCGCTACGCCGCGCTTCGGAGATGGGGGACGCCATCACCGCGCGCGGCGGCACCGGCCAGATCTCGGCGCATCCCGCGCGGCCCGGCCTGAATGACGCCATCGCGTTGCTCCTGGTGATCGCCGTAGGAACGGCCGTCGTGTTATTCGAGGTGCTGTAG	MTKTRAPRRPVVLLRPVPGTSTIHELWAGTKLIAVFLISVLLTFFPTWTAIGAVAALVILTAWLAHIPRGAVPTIPIWMVALVIGGSLTVFFSGGPPFWHIGGLTIGFHGVLAVARTTAVAAVLLGTGAMVSWTTNVSEIAPAVAVLGRPLKVFGIPVDERAATLALALRSFPMLSDEFRVLIAARRLRPPQVREGRRGRRGLRWIAEAVDMLTAAITAALRRASEMGDAITARGGTGQISAHPARPGLNDAIALLLVIAVGTAVVLFEVL
1755	Isolate57625_17250	Chromosome	complement(1728455..1729717)	CDS	sugar ABC transporter substrate-binding protein		ATGAAGGCATCTACCCGCGCCGCCCTCACCCTCGCACTGGTGGCGCTGCTGCTCTTCGGGGTCGCGGCCTGGCTCGGGATTCCCACCACGCCGCACGGCAAAACGGTGGTGACCGTTCGGGTCTGGGACCAGCAGGTGGCCGAGGCGTACCGCGGCTCGTTCGACGAGTTCAGCCGCCGCAATCCGGATATCCAGGTCGCGGTGACCGTCACGTCGTACGCGAGTTACTTCAACAGCCTGCGCACCGATGTGGCCGGGCACGGCGCCGACGACATCTTCTGGCTCAGTAATGCCTACCTGTCCGACTACGCCGACACCGGGAACCTCGTTCCCGTGGAACCGCGGGCGGACTGGGACCCGTCCGTCGTCGCGCAGTTCACCCGGGACGGCAAGCTCTGGGGGGTGCCGCAGCTCAGCGACGCGGGAATTGCGCTGTACTACAACAAGAACCTGCTCGACGCGGCCCAAGTCGACCCGGCAGAGCTGGCCGAACTGCGCTGGGACCCCGACCCCGAGGTCGACACCCTGCGCCCCATGCTGCACCGGCTCACGGCGCCCGGGCACTGGGGATACAACGCCGCCAACGACTTACAGGGCATCTACCTGAACTACCTCGGGTCGGCCGGTGCGGTGTTTCAGGCCGACGACAAGTTCGCGTTCGCCAAGCCCCGCGCCGAGATGGCGTTCACGTACCTGGTGGACCTGATCAACGTCGACAGGGTGGCACCGTCGGCCGCCGACACCAATGACAACAACGACTTCTCCCGCAACCAGTTTCTGCAGGGGCGGATGGCGCTGTTCCAATCGGGCACCTACAACCTGGCTCAGATCCAGGCGAATGCCACCTTTCCCTGGGATGTGGCGATGATGCCTGCCGGGCCGCAAGGCCGGGTCAGCGTCACCAACGGGATTGTCGCTGCCGCCAATTCGTCATCGCCGCATCCCGACGCGGTGCACAAGGTGCTGGCCTGGATGGGCAGCACCGACGGGAACTCCTTCCTGGGCCGCAGCGGCTCGGCCATCCCCGCCGTGCTAAGCGCGCGGGCACCCTACTTTCAGTATTGGGCAGACAAGGGCGTCGACGTGTCCCCCTTCTTCGAGGTGCTACGCGGTCAGCAGATCGCCGCCCCCGGTGGACAGGGCTTCGGGGCCGGATTCGCCGCGCTGAAGCCCTATTTCGCCGAGATGTTCCTGGGGCGCCTTGACGTGCGTGAGGCGCTGCAACAGGCGCAGCGCGCGGCGAACAGGGCACTGGAGCGGTAG	MKASTRAALTLALVALLLFGVAAWLGIPTTPHGKTVVTVRVWDQQVAEAYRGSFDEFSRRNPDIQVAVTVTSYASYFNSLRTDVAGHGADDIFWLSNAYLSDYADTGNLVPVEPRADWDPSVVAQFTRDGKLWGVPQLSDAGIALYYNKNLLDAAQVDPAELAELRWDPDPEVDTLRPMLHRLTAPGHWGYNAANDLQGIYLNYLGSAGAVFQADDKFAFAKPRAEMAFTYLVDLINVDRVAPSAADTNDNNDFSRNQFLQGRMALFQSGTYNLAQIQANATFPWDVAMMPAGPQGRVSVTNGIVAAANSSSPHPDAVHKVLAWMGSTDGNSFLGRSGSAIPAVLSARAPYFQYWADKGVDVSPFFEVLRGQQIAAPGGQGFGAGFAALKPYFAEMFLGRLDVREALQQAQRAANRALER
1756	Isolate57625_17260	Chromosome	complement(1729717..1730532)	CDS	carbohydrate ABC transporter permease		ATGACCTGGTCTAGGAATGTCCTCGTCTACCTGCTGTTGACCGTGGGCGCTGTGCTGACACTGGGCCCCTTCCTGCTGGCGGTGTCGGCATCGCTGAAGACCGCGAAGCAGTTCGCCACCGGCACACCGCTGGCGCCGCCGAACCCATTCACACTGGCCAACTACACCGGGCTCGCCGATGCCGGATTCGGGCGGGCCGCCCTGGTGACCGTGCTGATGACGGCGATCATCGTGATCGGGCAGCTGACGTTCTCGGTATTGGCCGCGTATGCCTTTGCGCGGCTGCGTTTCCCGGGCCGCGACGGACTGTTCTGGATATATCTGGCGACACTGATGATTCCGGCGACGGTCACCGTGGTGCCGATGTACTTGATGCTGACCCAGGTGGGCCTGCGAAACACCTTCTGGGCATTGGTCATCCCGTTCATGTTCGGCTCGCCGTATGCGATCTTCTTGCTGCGTGAGCATTTCCGCACCATTCCCGACGATCTGATCCGCGCCGCACGTCTGGACGGGGCCAATACGCTCGACATCCTGTGGCATGTGGTGGTGCCGGTGAGCCGGCCGATCCTGATCACGCTGACCCTGATCACCGTGGTGTCACAGTGGAACAACTTCATGTGGCCGTTGGTGATCACCAGCGGCGGCAACTGGCGGGTGCTGACCGTGGCCACCGCCGGGCTGCAGTCCCAGTTCAACGCGCAGTGGCCGATCGTGATGGCGGCGACCACCGTGGCGATCGTGCCGCTGGTGATCCTGTTCGTGGCGTTCCAGAAGTACATCGTCCGCTCCATCACCCTGAGCGGACTCAAGTGA	MTWSRNVLVYLLLTVGAVLTLGPFLLAVSASLKTAKQFATGTPLAPPNPFTLANYTGLADAGFGRAALVTVLMTAIIVIGQLTFSVLAAYAFARLRFPGRDGLFWIYLATLMIPATVTVVPMYLMLTQVGLRNTFWALVIPFMFGSPYAIFLLREHFRTIPDDLIRAARLDGANTLDILWHVVVPVSRPILITLTLITVVSQWNNFMWPLVITSGGNWRVLTVATAGLQSQFNAQWPIVMAATTVAIVPLVILFVAFQKYIVRSITLSGLK
1757	Isolate57625_17270	Chromosome	complement(1730519..1731385)	CDS	sugar ABC transporter permease		GTGAGTCGGTCGCGGCAGACAGCCGTCGCATACGGGCTGCTGGCCCCGAGCCTGTTCGGGGTGGCGGCGTTTCTGCTGCTGCCCATCCTGGTGGTGGTGTGGCTGAGCCTGTGCCGCTGGGACTTGTTGGGTCCCATCGAATTCGTGGGCCTGGACAACTGGCGCTCGGTGCTCACCGACGGCACCTTTGGCCATTCCCTGCTGGTGACACTGCTCTTCGTGGCGCTGGTGATCCCGGTGCAGACCGCGCTGGGATTGGCGGCGGCGACACTGTTGGTGCGCGGCCTGCCCGGCACCGTGCTCTTCAGGACCATCTACGTGATCCCCTGGATATGCGCGCCGCTGGCCATCGGTGTGCTGTGGCATTGGATGCTGGCGCCCACCGACGGCGCCGTCAATGCACTGCTGGGGCAGCGCGTCGAATGGCTCACCGATCCCTCGCTGGCGCTGCCGGTGGTGGCGGCGGTCAGCGTGTGGACGAATGTCGGCTACGTGGCCCTGTTCTTCATGGCGGGTCTGCTGGCCATCCCCGGCGATGTCCATAACGCGGCCCGGGTCGACGGTGCGACGGCCTGGCAGCGGTTCCGCCGCATCACCCTGCCGATGCTGCGGCCCACCTTCTTCTTCGTGCTCGTCACCGGGGTGGTGAGCGCGGTGCAGACCTTCGACACCGTGTACGCGCTCACCAGCGGCGGCCCGCAGAACCGCACCGACCTGGCGGCGCACCGCGTGTACGCCGAGGCGTTCGAAGCGGCCCATGTCGGGCGTTCGGCCGCCATGTCGCTGATCTTGTTCCTGATCCTGGTGACCATCACGGTGATTCAGCACCGCTACTTCCGCGCCCGGGTGAGCTATGACCTGGTCTAG	MSRSRQTAVAYGLLAPSLFGVAAFLLLPILVVVWLSLCRWDLLGPIEFVGLDNWRSVLTDGTFGHSLLVTLLFVALVIPVQTALGLAAATLLVRGLPGTVLFRTIYVIPWICAPLAIGVLWHWMLAPTDGAVNALLGQRVEWLTDPSLALPVVAAVSVWTNVGYVALFFMAGLLAIPGDVHNAARVDGATAWQRFRRITLPMLRPTFFFVLVTGVVSAVQTFDTVYALTSGGPQNRTDLAAHRVYAEAFEAAHVGRSAAMSLILFLILVTITVIQHRYFRARVSYDLV
1758	Isolate57625_17280	Chromosome	1731459..1732976	CDS	TldD/PmbA family protein		GTGACACGGTCAGTAGATCCCGATTTCCTGGCGCTGCCCCGCGCCGAGCTCGCCGACGCCGCCCTGAACGCGGCCCGCGCCGCCGGTGCCAGTTATGCGGACCTGCGCATCCATCGGTTGATCAACGAGGAGCTGATGCTGCGCGACGAGCAGGTGGAGACCGCCGTCTCCGGGCGCACCATCGGTTTGGCGGTGCGGGTGATTGTCGACGGCACCTGGGGATTCGCCTCGCATGTGCAGCTGGATACGACGGCCGCCGCCGAGACCGCGCGCCGGGCCGTGGCGGTGGCCCGCGGGCTGCGCAGCCTGAACCGTGAGCGCGTCGAGCTGGCCGACGAACCGGTCTACGCCGATGTGCAGTGGGTGTCCGACTACGCGATCGACCCGTTCGGGGTGCCGCAGGCCGACAAGATCGCGGTGCTGCAAGAGTATTCGGCGCGGCTGCTGGCCTCCGATGGCGTGGACCACGCCTCGGCATCGCTGACGGCGGTCAAGGAGCAGACCTTTTACGCCGACACCTTCGGCTCGTCCATCACCCAACAGCGGGTGCGGGTGATGTCGCAGCTGGACGCCATCGCCGTCGACGCAGCCACCGGATCATTTGAGACCATGCGCACGCTGGCTCCGCCGATGGGCCGCGGCTGGGAGGCCGTCGGCGGTGACGGGGTGTGGGACTGGAGCGCCGAGCTGCGCGAGATCCCGGAGCTGCTCACCGAGAAGGTGAAGGCGCCCAGCGTGGTCGCCGGCCCCACCGACCTGGTGATCGATCCGACCAACCTGTGGCTCACCATTCACGAATCCATCGGTCACGCCACCGAATACGACAGGGCCATCGGCTATGAGGCCGCCTATGCCGGGACCTCGTTCGCGACCCCCGACAAGCTGGGCGCCATGAAGTACGGCTCGCCGGTCATGAACGTGACCGCCGACCGCAACGAGGTGCACGGCCTGGCCTCGGTCGGATACGACGACGAGGGGGTGGCCTCGCAGCGCTGGGACCTGGTGCGCGACGGCATCTTCGTCGGTTATCAGCTGGATCGGGTGTTCGCGCCGCGGTTGGGCCAGGAGCGTTCCAACGGCTGCTCGTATGCCGACTCGCCGCATCACGTGCCGATCCAGCGGATGGCCAATGTGTCGCTACAGGCCTCCCCGGAGGAGCGCAGCACCGACGATCTGATCTCCGGGGTGGAAGACGGCATCTACATCGTCGGTGACAAGTCGTGGTCAATCGACATGCAGCGCTACAACTTCCAGTTCACCGGGCAGCGGTTCTACCGCATCCGTGGCGGCAAGCTGGACGGGCAGCTGCGCGATGTCGCCTACCAGGCCACCACCACCGACTTCTGGGGTTCCATGGAAGCCGTTGGTGGACAATCGACATGGCGCCTGGGCGGTGCCTTCAACTGCGGTAAGGCCCAGCCCGGCCAGGTCGCGGCGGTCAGCCACGGCTGCCCGTCGGCGCTGTTCCGTGGCGTCAATGTTCTCAACACCAAAGAAGAGGGCGGTAGCAGCCGATGA	MTRSVDPDFLALPRAELADAALNAARAAGASYADLRIHRLINEELMLRDEQVETAVSGRTIGLAVRVIVDGTWGFASHVQLDTTAAAETARRAVAVARGLRSLNRERVELADEPVYADVQWVSDYAIDPFGVPQADKIAVLQEYSARLLASDGVDHASASLTAVKEQTFYADTFGSSITQQRVRVMSQLDAIAVDAATGSFETMRTLAPPMGRGWEAVGGDGVWDWSAELREIPELLTEKVKAPSVVAGPTDLVIDPTNLWLTIHESIGHATEYDRAIGYEAAYAGTSFATPDKLGAMKYGSPVMNVTADRNEVHGLASVGYDDEGVASQRWDLVRDGIFVGYQLDRVFAPRLGQERSNGCSYADSPHHVPIQRMANVSLQASPEERSTDDLISGVEDGIYIVGDKSWSIDMQRYNFQFTGQRFYRIRGGKLDGQLRDVAYQATTTDFWGSMEAVGGQSTWRLGGAFNCGKAQPGQVAAVSHGCPSALFRGVNVLNTKEEGGSSR
1759	Isolate57625_17290	Chromosome	1732936..1734381	CDS	metallopeptidase TldD-related protein		ATGTTCTCAACACCAAAGAAGAGGGCGGTAGCAGCCGATGAGCCGCTTGCGCGAAGAGGAGACGGCACAGTGATTCCCGCACAGCAGGTCGCCGACGATGTCCTGGCCGAGGCCGCACGACGCGGCGGTGCTGACGACACCATCGTCTTGATCCAGGACAGCAGTGAGGCCTCGCTGCGTTGGGCGGGCAGCTCCATGACCACCAACGGCGAGTCGGTCAAGCGCAGCATCGCGGTGATATCGATTCTGCGGCAAGGGGACCAGACGCGGGTGGGTTCGGTGCTCACCGAGGATGCCGACCCGGCCGCGCTGGCCGATCTGGTCGCGGCCAGCCAGTCCGAGGCCGCGTCGGCCCCGCCGTCGCGCGATGCCATGCCGCTGCTGGGCCCCGGTGAGACCGTGGGGGAGAGTTGGGATGCGGAGATCGTGCCCACCAGCGCCGGGGTATTCGGCTCGCTGGCCGCCGACCTCTCCACCGGATTCGACGGCCCCGACACCCTGTACGGCTATGCCCGCCACGAACGGCAGACCACATTCTTGGCCTCGTCGACCGGGCTGCGGCGCCGATTCACCCAGCCGACAGGGCAGGTGGAGATCAATGCCAAACGCGGGGTGGGCAGCGCGTGGGCCGGGGTGTGCACACCCGAATTCGTCGATGTGCCCACCGAAGCGCTGCTGCGTCAGCTCTCCGAACGGCTGACCGCCGCGCAGAACCAGATCGAGCTCACGGCCGGCCGCTACGAGACGCTGCTGCCGCCGTCGGCCACCGGCGACCTGATGCAGTACCTAGTGTGGACCATGGGCGGGCGCGGCGCGCACGAGGGACGCAATGCCTTCGCCGGGCCGGGCGGCACCCGCATCGGGGAACGGCTGACGGACCTTCCCGTCACGGTGTATTCGGACCCGTCGTACCCGGGCCTGGAGAGCAGTCCCTTCGTGGCGACCCCGATTTCCCGGGAATCGCTGTCCGTCTTCGACAACGGGGTGGGTATCGAACGCGTCGACTGGGTACGTGACGGCGTGATCAACGCGCTGAGCTATTCGCGCGCCGATGCCGCCGAGTTCGGTGCCGCGCCCACGGTGGGCGCCGACAACCTCGTCATGACCGGGGGCGGCAGCCAGACGCTGGAACAGATGATCGCCGCCACCGAGAACGGTCTGCTGCTGACCACGCTGTGGTACATCCGCGAGGTGGACCCGACGACGCTGCTGCTGACCGGGCTGACCCGCGACGGGGTGTACCTGGTGCGCGACGGGCAGATCACCGGCGCCGTGAACAACTACCGGTTCAACGAGAGCCCGATCGATCTGCTGCGGCGCGTCTCGCAGGTGGGCGCCACCGAGTACACACTGCCGCGCGAGTGGAGCGACTACGCCACCCGCCAGGCCATGCCGGCGCTGCGGATCCCGGATTTCCACATGTCGTCGGTCAGCGCGGCGCAGTAA	MFSTPKKRAVAADEPLARRGDGTVIPAQQVADDVLAEAARRGGADDTIVLIQDSSEASLRWAGSSMTTNGESVKRSIAVISILRQGDQTRVGSVLTEDADPAALADLVAASQSEAASAPPSRDAMPLLGPGETVGESWDAEIVPTSAGVFGSLAADLSTGFDGPDTLYGYARHERQTTFLASSTGLRRRFTQPTGQVEINAKRGVGSAWAGVCTPEFVDVPTEALLRQLSERLTAAQNQIELTAGRYETLLPPSATGDLMQYLVWTMGGRGAHEGRNAFAGPGGTRIGERLTDLPVTVYSDPSYPGLESSPFVATPISRESLSVFDNGVGIERVDWVRDGVINALSYSRADAAEFGAAPTVGADNLVMTGGGSQTLEQMIAATENGLLLTTLWYIREVDPTTLLLTGLTRDGVYLVRDGQITGAVNNYRFNESPIDLLRRVSQVGATEYTLPREWSDYATRQAMPALRIPDFHMSSVSAAQ
1760	Isolate57625_17300	Chromosome	1734480..1735142	CDS	response regulator transcription factor		TTGGTCGTTGACGACGAACCCACGATCTGTGCGTCCATTTCCGCACGGCTGCGCGCCGAGGGGTATGCGGTAGACACCGAGGACAACGGCCTGGACGCGGTGCGGCATTGCCGCGAAAACCCGCCGGACCTGATGGTGCTGGATGTCATGCTGCCCGGACTCGACGGGCTGGAGGTGTGCCGCCAGGTGCAGGCCCACGCACCCATCCCGGTGCTGATGCTCACCGCGCGGGGCACCGAAACCGACATGCTGGTGGGCCTGGGGGTGGGGGCCGACGACTACCTGCCCAAGCCCTTCAGCATGCGGGTGCTGGTGGCCCGGGTGGCCGCGCTGCTGCGCCGCACCCATCGGATCGCGCCGCCGAGCACCGATGTGCGCATCGGGCAGGTACGCATCGACGTGTCCGAGCGCCGCGTATATCACCGCGACGACGAGGTGCACCTGACCCGCACCGAATTCGACCTACTGGCCTACCTGGCCGACAACCCGCGGGTGGCCATCAGTCGTGATCGTCTGCTCGATCAGGTGTGGGGCTGGAGCGCGGGGCTGCCCTCGGGGCGGCGCACCGTGGACAGTCACATCAAGGCGCTGCGCCGCAAGCTCGGTCAGGAGCTGATCCGCACCGTCCACGGCATCGGATACGCGTTGGAGGCACCGCGATGA	MVVDDEPTICASISARLRAEGYAVDTEDNGLDAVRHCRENPPDLMVLDVMLPGLDGLEVCRQVQAHAPIPVLMLTARGTETDMLVGLGVGADDYLPKPFSMRVLVARVAALLRRTHRIAPPSTDVRIGQVRIDVSERRVYHRDDEVHLTRTEFDLLAYLADNPRVAISRDRLLDQVWGWSAGLPSGRRTVDSHIKALRRKLGQELIRTVHGIGYALEAPR
1761	Isolate57625_17310	Chromosome	1735139..1736155	CDS	HAMP domain-containing sensor histidine kinase		ATGAGCCAACTGCTGGAACTGCTGCCGCGCCCGCTGGATCCGTTGCGCTCGTTCAAGTTCAAAACGGCGGTGCTGGTGGGGGTGGCGCTGCTGATCGCCACCTGCCTGCTGTGGATCACCGCCGAATGGAAGCTGCGGTACGCACTCACGCTCGCCTTGTTTGTGTCCTTCGGGGTGACGTGGTTTCTGGCGCACGGCATGACCTCGCCGCTGCGCGATATGACGGCGGCGGCCCGTTCGATGGCCCAGGGCGACTATTCGCGCCGGATTCGTTCGACCTCTCGTGATGAAGTGGGCCAGCTGGCAACGGCTTTCAACCATATGGCGGCCGAGCTGCAGTCCGCCGAACGGTACCGGCGCGAGCTGGTCGGCAATGTCTCGCACGAGCTGCGCACGCCGATTACCGCGCTGCAGGCGGTGCTGGAGAACATTGTCGACGGGGTGGCCGAGCCGGACCCGCAGACGCTGAAAACCGCGCTGGCGCAGACCGAACGGCTGGGCAGGCTGGTGGACGATCTACTTGACCTGTCCAAACTCGAGAACGGATCGGTTCCGGTGCAACGCGAATCGTTCGCGGTGCGCGAGTTCGTCGATGACGCTGTCGCTGAAGCGAAGACGACCGGGCGCCAGGTGCGCTATCACGTGACCGTCGAACCCTTCGATCTGGCGGCGGTCGCCGATACCGCGCGGCTGCATCAGGTGGTGGCCAATCTGCTGGACAACGCCTCGCGGCATAGCCCGCCCGGGGGACAGGTGTCGGTGTTCGCGCGCACCGAGAACGACGCGTTGCTGCTGGAGGTCGCCGACACCGGGCCGGGCATCGCCCCGCACGAAAGATCACGAGTGTTCGAGCGATTCACCCACGGGGGATCACGCGATGGCGGCACCGGTTTGGGGCTGGCCATCGCGCAATGGGCCGTCGATCTGCATGGCGGCCGCATCGAAATCGTGGACGCGCCCGGCTGCCGGGTGCGAGTCACGTTGCCGCAGTTCGATAACGAGGAGGGGAATTCATGA	MSQLLELLPRPLDPLRSFKFKTAVLVGVALLIATCLLWITAEWKLRYALTLALFVSFGVTWFLAHGMTSPLRDMTAAARSMAQGDYSRRIRSTSRDEVGQLATAFNHMAAELQSAERYRRELVGNVSHELRTPITALQAVLENIVDGVAEPDPQTLKTALAQTERLGRLVDDLLDLSKLENGSVPVQRESFAVREFVDDAVAEAKTTGRQVRYHVTVEPFDLAAVADTARLHQVVANLLDNASRHSPPGGQVSVFARTENDALLLEVADTGPGIAPHERSRVFERFTHGGSRDGGTGLGLAIAQWAVDLHGGRIEIVDAPGCRVRVTLPQFDNEEGNS
1762	Isolate57625_17320	Chromosome	1736152..1737714	CDS	DUF4173 domain-containing protein		ATGACCACTGGTTCCACGGTGCCGTCGCCGTATCCATATCCGATTCCGGGAGCACCGGTTCCGGGTGCGCCCGCCGGGCCACCCGTGCCGCGCCCGCCGGTGCCGATCTTCGGGCCGCCGACGAAGTTCCTGACGGCGTGGCCGCGCGATATCCGGTCCAAGATGACGCAGGGCGCGTTGCTCAGCGGTATCGGGGCCGGGTTGGTCGCGGCGCTGTGCTGGCGGTTCTCGCTGCCGGGCCTGGGGTGGACGTTGACCGCGCTGGCGGTGGCGCTCGCCGCGTTCGCGACGCAGAAGGTGCGGTGGACGCCGACGCGCATCGGCGCGGTCGGGCTGGCACTGTGCCTGGCGGTGGTGCCGACCGTGCGGGATGCCGATTGGCTGGTCGCCCTGTGCGTGCTGACCTCGCTGGCGCTGTGTATCTATGCGCTGGCCCCGGCCCGCACCTGGACCGGTCTGGTCTATGGGCAGCTGGTGATGGTGCGGGCGCCGCTGCGGGTGGCGGGCTGGATGCGCCGCGGCACCCGCACGATGTCGCGGGGACGCAAGGTCAGCCCGGACCGGGTAGCGATCGTGGTGCTGGTCACGGTGGCGCTGGTGGTGGCGTTCGGGGCGCTGCTGGCCGATGCCGATGCCCGGTTCAGCGCGCTGGTCACCGGGGTGCTGCCGTTCATGTCCGTCGGCGACATGATCGGACGGGTCATCGTCGGGGTGCTGGTCGGCGGGTTCGCGTTGGGGGCCATCTACGTGCTGTCGAAGCCGCCGGCCTTTGACCGGCTGGCGCCCACGGAGCCCAAGCGGCTGCCGTGCTGGGAGTGGAGCCTGCCGCTGGCCGCCCTGAACCTGTTGTTCATCGCGTTTGTGGGCGTGCAGATTTCGGTGCTGTTCGGGGGAGACGAGCATGTGCAGGTCACTGAGGGGTTGACCTACGCAGAGTATGCGCGGCAGGGTTTTTGGCAGCTGCTGTTTGTCACCATCCTGGTGCTGGGGGTGATCGCGGTGGCGATCCGGGTGGCGGGGCGGGAGGAGGCGCGTGACCGGCTGTTCTTGCGGGTGCTGATCGGCGGGCTGTGCCTGACCACGCTGGTGATCGTGGCCTCGGCCATTCACCGGATGTCGCTGTATGAGAACGCCTACGGGTACAGCGTGGAGCGGCTGCTGGTGCGCTGGATCGAGCTGGGCCTGGGTCTGGTGTTGGTGCTGATCTTGGTGGCGGGGATTCGGATGAGTGCCCGGTGGCTGCCCACCGCGGTGGTGGCGGTCGGGGCGTTCGGGATGCTGGGACTGGCCATCTTCAATCCGGAAAGCTATGTGGCGCAACGCAACGTGCAGTTCTTTGAGCAGACCGGCAAGATCGACCAGTGGTACATGGGGAGCTTGTCGTCGGATGCGTTCGCGGCGACGAAATCGCTACCCGAGGACGTACGGGACTGCGTGCAAGGCAAGATTGCGTATCACCTGCGGGAGACGGCGCCCTGGTACGAGTACAACGTGAGCCGGGCGAAGCTGCGGTCTGCTGAGGTCAAGGCGGCGTCGTGCAACCTGGACCGCGACCACAGGTGA	MTTGSTVPSPYPYPIPGAPVPGAPAGPPVPRPPVPIFGPPTKFLTAWPRDIRSKMTQGALLSGIGAGLVAALCWRFSLPGLGWTLTALAVALAAFATQKVRWTPTRIGAVGLALCLAVVPTVRDADWLVALCVLTSLALCIYALAPARTWTGLVYGQLVMVRAPLRVAGWMRRGTRTMSRGRKVSPDRVAIVVLVTVALVVAFGALLADADARFSALVTGVLPFMSVGDMIGRVIVGVLVGGFALGAIYVLSKPPAFDRLAPTEPKRLPCWEWSLPLAALNLLFIAFVGVQISVLFGGDEHVQVTEGLTYAEYARQGFWQLLFVTILVLGVIAVAIRVAGREEARDRLFLRVLIGGLCLTTLVIVASAIHRMSLYENAYGYSVERLLVRWIELGLGLVLVLILVAGIRMSARWLPTAVVAVGAFGMLGLAIFNPESYVAQRNVQFFEQTGKIDQWYMGSLSSDAFAATKSLPEDVRDCVQGKIAYHLRETAPWYEYNVSRAKLRSAEVKAASCNLDRDHR
1763	Isolate57625_17330	Chromosome	1737943..1739193	CDS	site-specific integrase		ATGGAGCAAACGGAGCGAGTAAAGAAGCGCCCCGCCTGTAAGTGCAAGCACGTCTACTTCGCACACCCCAATGAGGGCCCATGCAATCAATGCGGCGACTGCCCGAAGTATCGCGAACGTGAGCGGCGTGAGCGCGGCGAGGGCGGCCTCTTCCAACGTGCCGACGGGATGTGGGTCGGGTCGGTGGAAGTCCCCTCCGAAGATGGATTGCGCCGCCGCCAGACTGTATCCGCGAAAGACAAGGGTGTGGCGCTGGACAAACTGCGAGACCTGCGGAGCGCCATCCGATCCGGTAAATCCCCAACCTCATCGAAGGTTCACCTCGAACAGTGGCTTAACCACTGGCTCGAAACCATCCAGAAGCCCCGCGTCCGGCCAACGACCTATAAGTACTACGAGACCACTGTTCGGCTGTACATTCTCCCATTCATTGATGGACGCACACAGCTAGGCAAGCTCACCCCAGCGCAAGTGCGCAAGATGATCGCCAAGAACGGAACACGTAACGCACAGAAGGCCCACCAAACCCTCGTCAAAGCATTGGGTGATGCGATGGACGAAGGCATGCTGGACAAGAACGTTGCCGCAGTTGTCGACAAACCCAAGCATGTCGCCATCGAGCGCCAGCCATTCACGTTCGATGAGGCCCGCCAGATCATCGCCACCGCGATCAAACGCAACGACCCATGGGCCACGATGTGGGCGGCCATGTTCTTCACCGGGGCCCGCCAAGGCGAGATCATCGGCATGGAATGGGACCGCTGCGACCTTGAGAAAGGACTGTTCGACTTCTCCTGGCAGCTCCAACAACTCCCGCCCGAACTCCCCAGAGGATTCAAGCACCGCCCCTGCCATCTCTCCCTGGCGTGGACGAAGCCGAAGACGAAAGCCGGTGCCCGCGTGGCCCCCATGACTAAACCGCTACAGGCGATCATGGAGGCGTACGCCAAAACGGACACGGGTCCGAATCCACATGGGCTTGTGTGGCGCCACCCGGACGGACACCCGATCTCACCGACAGATGCATCCGATGCGTGGCGCGCGCTAGTGAAAGCCGCCGACGTCCCATACCGATCGATGCACTCAGCGCGGCATACAACCGCCACTCTGCTCAACAATGCTGGCGTCAGCCAGGAGACCCGCATGAAGGTAGTCGGCCATTCATCGGCGGTGGCCCAGCAGATCTACGTACACGTCGACCACGAACCTGCCAGGGCAGCGCTTTCTAACCTCAACGAGCTGCTGAGCTAA	MEQTERVKKRPACKCKHVYFAHPNEGPCNQCGDCPKYRERERRERGEGGLFQRADGMWVGSVEVPSEDGLRRRQTVSAKDKGVALDKLRDLRSAIRSGKSPTSSKVHLEQWLNHWLETIQKPRVRPTTYKYYETTVRLYILPFIDGRTQLGKLTPAQVRKMIAKNGTRNAQKAHQTLVKALGDAMDEGMLDKNVAAVVDKPKHVAIERQPFTFDEARQIIATAIKRNDPWATMWAAMFFTGARQGEIIGMEWDRCDLEKGLFDFSWQLQQLPPELPRGFKHRPCHLSLAWTKPKTKAGARVAPMTKPLQAIMEAYAKTDTGPNPHGLVWRHPDGHPISPTDASDAWRALVKAADVPYRSMHSARHTTATLLNNAGVSQETRMKVVGHSSAVAQQIYVHVDHEPARAALSNLNELLS
1764	Isolate57625_17340	Chromosome	complement(1739190..1739960)	CDS	DUF732 domain-containing protein		ATGGAAGAGCAAGAGCCGACAATGGTGTCACCTGCCGCACTGGCTGAGACCGGTATTGTAGAGACCGCACCCACGGCCTGGTCCGAGACGGAAGAGCTTGAAGAGCCTGAACCGTACGACGATCCCCGCCGACGCAACTGGTTGATCAGCGGAGTCATCTTTGCCGCTACAGCAGCGGTCGCGGGATTGGTTGCCGGTGGCGCATACGTCTTCTTCGGCCAAAGCCCAAAACCCACTGCGCCGCCGACCACTGTCGTTGCCGAGTCACCGAAGGTTGTTGCGGCAGATCCGAAATCACCCGTCGATGACGCATACCTAGCGGATGTCTTCAGCCAAGGAATCCCGGTCTCGGACGTAAACCGCGGGGCACTTATTCAGATGGGGCAAGCCACCTGCGTCACCCACCGCGACAACCCGTCCATGCAGATAGTCGATCTGGCTATGACTATCGCCGAAAAACGGACCGCCTACCCGTACGACAAAGCCCGGATCATCGTGACCGCGGCACTCGAGCACTACTGCCCAAAACCCGCCGCCGTGCAGCCCGCCGTCTACGACCAGAAGTTCTTGAGCAAGATGCGGGCACTGGGCTGGACTATCACCGATGCGGACGGGATGACCCACAACGCACGGCAATCATGCTCACTACTCACTCAGGGCAACACCGTGCAGTTCGTACAGCAGTCCCTCAGCGCGGAGACGAATACTCCTCTGGATCAGGCTGTGGAGTTCGTACGCACCGCAATGTCCATCTACCCGAACTGCCCTTAG	MEEQEPTMVSPAALAETGIVETAPTAWSETEELEEPEPYDDPRRRNWLISGVIFAATAAVAGLVAGGAYVFFGQSPKPTAPPTTVVAESPKVVAADPKSPVDDAYLADVFSQGIPVSDVNRGALIQMGQATCVTHRDNPSMQIVDLAMTIAEKRTAYPYDKARIIVTAALEHYCPKPAAVQPAVYDQKFLSKMRALGWTITDADGMTHNARQSCSLLTQGNTVQFVQQSLSAETNTPLDQAVEFVRTAMSIYPNCP
1765	Isolate57625_17350	Chromosome	complement(1740056..1740328)	CDS	hypothetical protein		ATGACTGATTGCTACGGCGACACAGAGCGATGGACGGTATCTCACAAGCCCCATCCCAGATTCCCTTGGGTCGTGAAACATTACTTGCCCAAAGTGGGTTGCATTACCGGCGGGTCCATCTTCCCGACATGGAAGATGGCTATGGAATACGCGAACTGGTGCGCAGAACCGCAGCGTGCGGCAATTGCCCGCGCAGCGGCAGGAGGTAATTCAGCTGACCTACGCGCCATCCTGACCTACTACTTAGAGGCTCAGGCGAAGTCGGCGGGATAG	MTDCYGDTERWTVSHKPHPRFPWVVKHYLPKVGCITGGSIFPTWKMAMEYANWCAEPQRAAIARAAAGGNSADLRAILTYYLEAQAKSAG
1766	Isolate57625_17360	Chromosome	complement(1740367..1741389)	CDS	acyltransferase		GTGCTCGGACGCGTATTCGACCCACGCAACAACGCGCTCAACGCATGGCGACTAATCCTGGCCACCTCTGTGATCCTGTGGCACACCTGGCCACTGACTGGCCATGAGATCCCCGCCAGGCCGATCACGCAATTGCTCTCGCAAGTGGGGGTGGATGGGTTCTTCGCGGTATCGGGGTTTCTGATCACGTCCAGTTGGATGCGGCACCCCAATCCGAAGACGTACTTCACCGCCCGCTGCCTGCGGATCTTTCCCGGGTTGTGGGTGTGCCTACTGATCACCGCGTTTGTGATCGCACCGGTAAGTGTGTGGATCAAGCATGGGACGATGCCCAGCCCCATGTCGGCGGTCGCCTACATCATCAACGGCGGCCTGCTGAACCCGTTCTATCCCGGTATTGGTGGGACACCTCAGGATGTGCCGTGGCCAGGGGTGTGGAATGGGTCTTTGTGGACCCTCACCTTTGAGATGGGCTGCTACATCTTCGTCGCCATCCTCGGTGTCACGGGACTACTGAAATACCGCTCGACTATCCCTGTAGCTTTCGTCCTCGCCCTGTGTGGGACGGCGGTGTTCGGGTATCCGGCGTTCGCGATGCAGACCATCCCCCAGATGGTTACCCGGTTCGCGGTGATGTTCGCGGCTGGGGCGTTGATCTACCAGTACCAGGACAAGATTCCCGCCCGCTGGTCGCTCATCGCACTAGCGGCAGGAGTGGTGCTTATCTCCGGGCTGCTACCGAATTATCGGGTGTTGGCAGCAATCCCTTTGGCGTACCTCGTCATAGCGTCCGGCGCTATGCTCAAACGCCCGAACCTGCGCAACGACCTCTCCTACGGGGTGTACATCTACGCCTTCCCCATCCAACAGCTACTCGTCATCATCGGCCTCGGAACACTCGGGGTGTTCCCCTTCTTCGTTTTGGCGACCTTGCTAACCCTGCCGCTGGCGGCAATGAGCTGGTTCATTGTTGAGAAACGCACTCTGGCGTTGAAGAAACGGAAGCAAGTGGTGGCCGTCTAG	MLGRVFDPRNNALNAWRLILATSVILWHTWPLTGHEIPARPITQLLSQVGVDGFFAVSGFLITSSWMRHPNPKTYFTARCLRIFPGLWVCLLITAFVIAPVSVWIKHGTMPSPMSAVAYIINGGLLNPFYPGIGGTPQDVPWPGVWNGSLWTLTFEMGCYIFVAILGVTGLLKYRSTIPVAFVLALCGTAVFGYPAFAMQTIPQMVTRFAVMFAAGALIYQYQDKIPARWSLIALAAGVVLISGLLPNYRVLAAIPLAYLVIASGAMLKRPNLRNDLSYGVYIYAFPIQQLLVIIGLGTLGVFPFFVLATLLTLPLAAMSWFIVEKRTLALKKRKQVVAV
1767	Isolate57625_17370	Chromosome	1741608..1742336	CDS	hypothetical protein		ATGCATGCTGCCCTCATCATCTTCACTATCACCACCATCGCATGGTCGCTGTGGGTACGAAGACTCACGTGGCAATGCAAAATGGAAGTTGCCGCAAGCATTAACCTCGTTTTGCAGGCCGGGGCCGTGGTCTTAATGAGCCCGTGGGCATCCGAGGTGGTCGGCCTACGCCTGTACAGCCTGACGGGCCAGCACAACCTAGAGGACTTACTGGGCCACGACTTATATGTGATCGCTGCGAGCTCGGTGGTTTACCACCTCATTTTGAGGCTCGATCAGCGCCAGATGGCTATCCGGTTTAAGACTCATGTCGAGCTGCCTGCGACGATATGCCTGCCCTTGATGTACGCCACGTTCACCGCTGGCGCCGGTACTGAAATCTATCGGCGTGACTTTTTCCGGGTGCCGTGCGACTTCTGGCTGGCGTCCTACTGGTTCATCATGTGCGGCACCACCGCCTACCTGCTCGTCTACAGCGTTCTAGCACTGGTGCCCATGCTGCAAGCGCACGCCCGTCTCGCCCGCCTGTACCTCGTCGCCAGTGGGGCTGGAATAGGGGCTTGCGCGGCCCGGCTAGTCACCGCAGTGCTGCCCGATCACCTTCAGGACACGTTCACGGCTTCGATCATCGTGTGGTTTCTAGCCTGCTCATGTGGGGCGGCCTTCGCCCTCATCTCTGGCTATTCCTGGCTTCAGCGGCAGCGGGCCCTCATAGGGGCGGCCCCTTAG	MHAALIIFTITTIAWSLWVRRLTWQCKMEVAASINLVLQAGAVVLMSPWASEVVGLRLYSLTGQHNLEDLLGHDLYVIAASSVVYHLILRLDQRQMAIRFKTHVELPATICLPLMYATFTAGAGTEIYRRDFFRVPCDFWLASYWFIMCGTTAYLLVYSVLALVPMLQAHARLARLYLVASGAGIGACAARLVTAVLPDHLQDTFTASIIVWFLACSCGAAFALISGYSWLQRQRALIGAAP
1768	Isolate57625_17380	Chromosome	complement(1742317..1742709)	CDS	helix-turn-helix transcriptional regulator		ATGGGCATGACGGAGGCGACGAAGGCCACAGGCGAGCAGTGGGGGAGGCTCGGGCGAATGGTTCGTGCCCGGCGTGAGGAACTGAAGTTGAGCCAGGCGGAGGTGCAGGAGGCGGGCGGCCCGTCGGATGTGATTCAGTCCCGCATTGAAAACAACGACGGGACTAAGCCTCGCCCCCGTGGCTCCACTCTCCGCATGCTCGACGCGGCACTGCGATGGGAACCAGGTTCGGCTATCGACATCCTCACGGGCGGTTCCCCCACTCCAATCGGCACAGCGGGGTCCATCCGTGATGCGAGCGACATGGAACTGCTCGCGGAGGTCCAGCGGCGAATGGGTGGCGGTTCTTTCCCTCATCGTGACGCCTATGACCCTAAGGGGCCGCCCCTATGA	MGMTEATKATGEQWGRLGRMVRARREELKLSQAEVQEAGGPSDVIQSRIENNDGTKPRPRGSTLRMLDAALRWEPGSAIDILTGGSPTPIGTAGSIRDASDMELLAEVQRRMGGGSFPHRDAYDPKGPPL
1769	Isolate57625_17390	Chromosome	1742858..1743190	CDS	helix-turn-helix transcriptional regulator		ATGTTGGGACACATGCCAACGGGTGCCAAACTCTCACAAGCCAGGGGTGATGACCGCCCGCTGCGGACCCCACCCCACGTGCCCATCGGCGCTCTACGTCTGGTCGCAGATATCACCCTCGATGAGCTCGCGGTAGGGATCGCCGAGATCTTGACCGTGAAGCAAGGGCGCGAGGCGACACCCCCGAGTCGAGGAACACTGTCCGCCATTGAGTCCGGGCGGCGCGGCGCATCGGCAGAGCTCCTGTCTGCCATCGAGGAGTTCTTCCAACTGCCCGCCGGAACGATCACAACTACTTACCGCCCGCGCCCCAAGGCGCGATTCGCCGCTTAA	MLGHMPTGAKLSQARGDDRPLRTPPHVPIGALRLVADITLDELAVGIAEILTVKQGREATPPSRGTLSAIESGRRGASAELLSAIEEFFQLPAGTITTTYRPRPKARFAA
1770	Isolate57625_17400	Chromosome	1743249..1744055	CDS	phage antirepressor KilAC domain-containing protein		ATGTCAGACATCCAGAATATCAACACTGAGCTGGTCTTCATGGGAGACAACGGCGAGCCGTTCACAACGTCGATGGTGGTTGCCGCCGAAACCGAGAATGAGCATGCGTCGGTCATAAAGACCGTGCGCAAGCACCTATCTGATCTAAATGAGGTCGGAAGGGTGCGATTTGAAATCCAACCCTTCGAAACTGCGGGTGGGACACAGCGCCGCGAGGTTGCCCAACTTGACGAGCCTGCCGCCGCACTGCTGATCACCAACCTCAAGGGCAGTCCGGTCGTGTGGGACTTCCGCAAGCGGCTGGTCGCTGGGTTCTATGCCATGCGGCAAAAGCTCGCCGAGCGTTCCGCCGCGCACCCACTGCAGGGACCGGAACTACTAGCCGCAGCAGTACTCGAATCGCAGAAGATGATCGAGCAGCGCGACGCCCGCATTCACCAGCTGGAGCAGAAGGCGATCGAGGCGGCGCCGAAGGTGTCCTATGTAGACACCTATGTCACGGACGCCGACCTGCTGTCCGTCTCCACGGTTGCGTCCACGAATAGCGTCACTGAGAAGTGGCTACGAGAACTCCTGATCGCCAAGGACTGGATCTACAGCCAGCAGGACTCCAGATGGTCAGAGAAGAAGCAACAGAAGGTCATCCGCAACCGGTACTCAGAGAAGGCCGACAAAAAGCGCTACTTCCGCCGCGTTGAGGTGCATGAGGCCCCCCGGTTCCGCGGCTCCGAGGTTATGCACACATTAAAGATCACGCCGCAGGGTGCCGAGGCCATCGCCCGGTTGATCGCGCGAGAGGCGGCATAG	MSDIQNINTELVFMGDNGEPFTTSMVVAAETENEHASVIKTVRKHLSDLNEVGRVRFEIQPFETAGGTQRREVAQLDEPAAALLITNLKGSPVVWDFRKRLVAGFYAMRQKLAERSAAHPLQGPELLAAAVLESQKMIEQRDARIHQLEQKAIEAAPKVSYVDTYVTDADLLSVSTVASTNSVTEKWLRELLIAKDWIYSQQDSRWSEKKQQKVIRNRYSEKADKKRYFRRVEVHEAPRFRGSEVMHTLKITPQGAEAIARLIAREAA
1771	Isolate57625_17410	Chromosome	1744055..1744390	CDS	hypothetical protein		GTGTCCGGGCCACCGGGCATCGCCCGGATATCAGCCCTCGGATGTAGTACCGGATCTGAGGATCGGATCGACAAGGTGATCCGCGCGGCGCACAAGGCGCTTGCCGAATCGGGCGTGTCGATGTCGCCACGCAAGGTCAGCAAGATCGTTCGAAGGTTCGGCATGAACGCCCGAAAGCGCGGCGTCAGCTTCCATGAGTACTTGTCAGCAGAGGCGAATCTATCACCGGCACAACAGCGTTACCTGGCGGCCAACCCTGACCTACAGATAGTCATCGCGTACGCCGATCCCACCGGAGAGACCGCAGTAAACAACGTTATGCGAGGGAGAGGGTAG	MSGPPGIARISALGCSTGSEDRIDKVIRAAHKALAESGVSMSPRKVSKIVRRFGMNARKRGVSFHEYLSAEANLSPAQQRYLAANPDLQIVIAYADPTGETAVNNVMRGRG
1772	Isolate57625_17420	Chromosome	1744390..1744782	CDS	hypothetical protein		GTGAAGGGTCACGTGAAGCGCACACTGGAAGTGCTGGAGGCGCTGGGGTTCACGCGCGAAGACGACATGTTCGGGCGGCGCAAGTGGACTTTCCATCATTCATTCGCCCCCGACGAACAGCTGAAAGTATGGGAGGGCCAATCCGAGGCGGCATGCATAGCCGTGCAACAGAAGGCGCATGCCATTTCCGAAACCGGATCTTCCGGCCCATCCATGCCGAAAACCGTTGGGCGGCGCAAGCATCGCGTCAAAGCGGCGTCATCGGGGCCGACCATCATGGAACTTGCTCGACAGGACCGTGAAGCCGCGCGCAAGGAACGGGACGCTGCACGGATCGAGGCGCGCCACGATCGCGAGATCAAGTCGCTAATGCAACCCGGTTGGGGGAGGTGA	MKGHVKRTLEVLEALGFTREDDMFGRRKWTFHHSFAPDEQLKVWEGQSEAACIAVQQKAHAISETGSSGPSMPKTVGRRKHRVKAASSGPTIMELARQDREAARKERDAARIEARHDREIKSLMQPGWGR
1773	Isolate57625_17430	Chromosome	1745026..1745715	CDS	helix-turn-helix domain-containing protein		ATGACGACAAAGGGTGTGCCGACACCATTGGGTGTTCGCGTCCGCACGCTACGTAAACAGCGTGGGTGGAGTGCGCAGAAGTTGTCCGATGAGACTGGCGGCTCGGTAACCCGTTGCGTGATTGCGGATTTGGAACTAGGCCGTAAAAAAGATCTATCACTAACCGCGGGAGCGGCTATCGCCTCCGCGTTTGGGATGAGCGTAGATCAGCTGATCTACTACGCCGTACCTGCGGGGGCGTATGCGGCCGCGCGGGAAATCGTGGATACAAAGCTCCGACTGGAATCAATTCTCGCCCTCAAGGCTGTTGCTGTTTGGCCGAAAGAGCCGTGGCCGCCACCCGATCCAGCTTCATCAGCATCAATAGCCGACGGCCTAGCCGAGTACGGACGCAGTGAAAGTGTGTCTAGTGACTGGCTTGCGGTTCCAGAAGCGCCCCTGAGGCGTATCAAGGCTCTCCTACAGCGCAGCGTTCGCGCACTGAATGAGGCAACCAGCGACGGCTCCACGGTGGGTAGGAACTACTGGAAGGGCGCGCATGACAGCCTGCGACAAGTGCTACTTGGTCTCGGTCTATCACACATAGACATCGCCGCAGTGGAAGAAGATTCTTACCCCGCACGTCAGGCACAGCGACGCGCGTTCGATGAGTTGCGAGAACTAGACGAAGAGATCGGCCTGGAGCCATGA	MTTKGVPTPLGVRVRTLRKQRGWSAQKLSDETGGSVTRCVIADLELGRKKDLSLTAGAAIASAFGMSVDQLIYYAVPAGAYAAAREIVDTKLRLESILALKAVAVWPKEPWPPPDPASSASIADGLAEYGRSESVSSDWLAVPEAPLRRIKALLQRSVRALNEATSDGSTVGRNYWKGAHDSLRQVLLGLGLSHIDIAAVEEDSYPARQAQRRAFDELRELDEEIGLEP
1774	Isolate57625_17440	Chromosome	1745976..1746284	CDS	DUF732 domain-containing protein		GTGTTCAAGCATAGATCCATCACGGCGGTAGCCGTAACAGTCCTAGCGGTTTCATGTGCTCCACCAGCCCACGCGGACTCGGCTCAAGACCTAGCCGAAAAGTACGGCATCTCGGTGTGCCGCAGTCTGGACGCTGATCCCACGATCGATGGGGTTCTCAACACCGGGATATCACTCACCAAAAAAGCGAACATCGACCCGTATGTAGCGGGACAAGTGTTGGCATACAGCGCCATCTGGTTTTGCCCCACGCACATCACTCTCTTGAAGCGGTTCGCCGACTACTACAAGGGAGGGCGAGAAGCATGA	MFKHRSITAVAVTVLAVSCAPPAHADSAQDLAEKYGISVCRSLDADPTIDGVLNTGISLTKKANIDPYVAGQVLAYSAIWFCPTHITLLKRFADYYKGGREA
1775	Isolate57625_17450	Chromosome	1746281..1746628	CDS	hypothetical protein		ATGAACCCCAGTGGTTTCCATCTTCATTGTGATGGTGCATATCCGTTGCCGCCGTTGAAGATTTACGGGCCTAGAGCTGCTGGAACTCGCAACGTTCTTGACTGCATCGCAGAGATGGATTTGGAGGACATCGAGGAGATGTTGGCCTCTGTCCGTAGCCAACTACCCAACCCGGAGTCGGTGTTGTGGCGGTACGACAAGTGCGAGTTGGAGACCTACACGGCGCTAAGCGCTGAACTCAAGGTCAACCCACGGGCATTGAATGCCGAACTCAAGCACGGATGCGAATTCAACTGGGACTCAGATGGCCCCGAGTATTCCGAAGATGAAGAAGGGGAGGCGGCGTGA	MNPSGFHLHCDGAYPLPPLKIYGPRAAGTRNVLDCIAEMDLEDIEEMLASVRSQLPNPESVLWRYDKCELETYTALSAELKVNPRALNAELKHGCEFNWDSDGPEYSEDEEGEAA
1776	Isolate57625_17460	Chromosome	1746953..1747183	CDS	hypothetical protein		ATGAACATCCGAGAACTAGGCGCCGTGGACCAGCTGTTCGCGGCAGCCAACGACCACCTTTCCGAAGCGGTGATCACCGTGAAGGAAATGGTTGATGCACATGGACCAGAAGAGGTGTGGGACAGATTCATCCGTGTGCTGACCGAACGTATTGAAGCAGGCGATTCGGATATCAAGACCATCGTCCATATTCACGCTACAGCGTTGATCCGGTTAGCGAGGCAGTCATGA	MNIRELGAVDQLFAAANDHLSEAVITVKEMVDAHGPEEVWDRFIRVLTERIEAGDSDIKTIVHIHATALIRLARQS
1777	Isolate57625_17470	Chromosome	1747180..1747329	CDS	hypothetical protein		ATGAGCCTGTATGAATTCCACTGGCGCAATGGTGTATCCGAAGAGCTGTATGGCGATAGTGCTGCCGACGCTCTCGTCCGTGCTGGTTATGGAAGTGGCGCACTAGCCGCGCTCGACTACTACGAAGAGAAGCGGGGGGCGTCACAGTGA	MSLYEFHWRNGVSEELYGDSAADALVRAGYGSGALAALDYYEEKRGASQ
1778	Isolate57625_17480	Chromosome	1747326..1747523	CDS	hypothetical protein		GTGAGGGATCAAATCATTGCCGTCATGGTTGTAGCTGTCCTCGCCCTGATGATCGCATGGCAGACATCCGATACTCGGGAGTGGCGTAAGGAAAACAAGGCCCTGCGCCGTGAAATCGCCCGCCTGTCAAAGCATCCCTCTACCTATGAGCCTGAACCACTCCCGTATATGCAGAGGTTGTATGCGGACGATGAGTAG	MRDQIIAVMVVAVLALMIAWQTSDTREWRKENKALRREIARLSKHPSTYEPEPLPYMQRLYADDE
1779	Isolate57625_17490	Chromosome	1747516..1747713	CDS	hypothetical protein		ATGAGTAGGTACACGATCAATCATGACGAGGCCGATGCGCGGGTGTTGTTGATGTGCGCGGAAATGCTCAAGCACCTTGACCTAGCCGGCCGTGGCGGTGTTGATGTGTCCGCTTCTATTGCCGAGGTTATGGCCAGGCGTGATGAAGTGTTGCGTTCCAGGGGTATTGAGCCGAACGGGCAGGGGACATGCAAATGA	MSRYTINHDEADARVLLMCAEMLKHLDLAGRGGVDVSASIAEVMARRDEVLRSRGIEPNGQGTCK
1780	Isolate57625_17500	Chromosome	1747850..1747984	CDS	hypothetical protein		ATGAGCGACTACATCAAGGATGTTCTTAAAGACGCTATCGAGGAAGAGCTTTCGTTGGGTGGTGATGCGGGGACTGTGATGGCCCGTATCGGTGAGGTGTTGTCAGAAGAGGGCTACAGGGTGGTGGCGTTGTGA	MSDYIKDVLKDAIEEELSLGGDAGTVMARIGEVLSEEGYRVVAL
1781	Isolate57625_17510	Chromosome	1747981..1749183	CDS	helix-turn-helix transcriptional regulator		GTGAAGCTGGAACCGACCGAAGCGCAGCGGAAAGCCATGAGGCACATAGCGGGGATTCGGCTCGATGCAGCCGCGCACCACCGCTTTAAGCCTGATCCTGAAGAGTTCCTTACTGAGCTAATCGCTGCCGCTAACAGCATCCCTGAGGGGCCACCTGTTGGCACCATCGCACGACGACCAGACGGGGAGTGGATTGCATGGCGCACCGAAGACGGTTGGGGGTACCGGTTCATCGGGGATGAGGAACCGAACGAATGGCCTCCCGGTAGTAGCATCGCCGACTTTTGGCCGCAGATCCGCCCCGACGAGTGGCCCGAACAAGTAGGGTTGGATTGGTTCCCACCTGGCGAAGAGCCGATTGTGCCTCGGCCCGACCCAACAGCACAACAGGAACCGGGGGCGTTCAACCGCTTTCCGGGAATTGAGAATCCCACCACCTCCGACTACATCGGGGCGGCTGTTGCCGATGAGCAGCTGAAGTTGGTGTTCGCTCTCCGCGATGTGCGTAAAGAGCGGGGTCTGGAAATAGCGGAAGTGGCAGAGGCCGCAGACGTGCCCGCCTCTGAGATCTCCATGTTTGAGAGCGGTTCGAGTAATCCGACTTTGTCGTTGGTTCGCCGTTACGCCAAGGCGGTGGGGGCGGTTTTCACGGTTGATGTGCGTAAGTGGGAAGACACTCAGCCACAACGGGAACCGGCGCTACGCGAACGGTTTCCCGAGCAGGCATCGGCTTACGTGGCCGACCCCGAGTTAGCCGAGGTTGACGATGAACCACTCCCATCCGGGTCACTGATCACCCCCAAGCCCCGTACACCCCGTGTCGTTGACCGTCTAGGGGTAGACGAGCAGGGATCACGGTGGCGGGATGAGAACGGATTAATCCACTCGTTCACGGAGGGTGCAGACGGTGGGCGATGGAAGACGCAGATTGGTGGGTCCTGGTACCCGTGGGCGAAGGGTGTAGTGCCGCATGGCGGCGAGTACACCGAAATCCTTGAGCCCCGTGTACTAGCCAGCCTGGCCTATAACGAGGCGCGCGAGGGCGCGGTGTGGAGCATCGTCACCAAAGCGGGGGTTAGGCGCCTGTTTCAGTGTCAATCCGACAGGTGGCACACGCGACTCGACCTTCCTGGTACGCACTGGACACTATGCGAGAACTTCGGTGACGGCCCCTACACCGAAGTTCTCGGTGATCCCTCATGA	MKLEPTEAQRKAMRHIAGIRLDAAAHHRFKPDPEEFLTELIAAANSIPEGPPVGTIARRPDGEWIAWRTEDGWGYRFIGDEEPNEWPPGSSIADFWPQIRPDEWPEQVGLDWFPPGEEPIVPRPDPTAQQEPGAFNRFPGIENPTTSDYIGAAVADEQLKLVFALRDVRKERGLEIAEVAEAADVPASEISMFESGSSNPTLSLVRRYAKAVGAVFTVDVRKWEDTQPQREPALRERFPEQASAYVADPELAEVDDEPLPSGSLITPKPRTPRVVDRLGVDEQGSRWRDENGLIHSFTEGADGGRWKTQIGGSWYPWAKGVVPHGGEYTEILEPRVLASLAYNEAREGAVWSIVTKAGVRRLFQCQSDRWHTRLDLPGTHWTLCENFGDGPYTEVLGDPS
1782	Isolate57625_17520	Chromosome	1749305..1749802	CDS	hypothetical protein		GTGAGTGAGACGGCTAGAGCGGCGGTTGCTTATCTTGCCGCACTGAACGTGTTGGGCAAGGCCGCGCCGGCCGCGAAAGAAGCAGTGAAGGCTGAGCTTGTCCAGGGCGACGGACTGGCCGGGTTTATTGACGGACACAAGGTCGGCACCGCCACATGGGTCACCTCGAACCGTGTCGCCACAGTCGCCGACGAAGCGGGATTTGTGCAGTGGGTCAAAGACCACTGCGGCGAAACCGAAATCGTTGAGGTTGTGCGCGAAGCGTTCCGCAAGCACCTGTTAGTCAATGCCCTTGAGCAGGACGGCCAAGTGTGGCTGCGCGGCGAGGTATGCCCTTATGTGGTGTTCGAACAACTCAAAGAGCCCTACGTGAAGATCACCCCCACTAAGGATGCCGCCGAGATCGTGTCAAACGCACTCGCCAGTGGGCGGCTATCGCTTGACGGAACCGTGAAAGCCCTGGAATCCAACATTATTGATGCGGAGGTTGAATCATGA	MSETARAAVAYLAALNVLGKAAPAAKEAVKAELVQGDGLAGFIDGHKVGTATWVTSNRVATVADEAGFVQWVKDHCGETEIVEVVREAFRKHLLVNALEQDGQVWLRGEVCPYVVFEQLKEPYVKITPTKDAAEIVSNALASGRLSLDGTVKALESNIIDAEVES
1783	Isolate57625_17530	Chromosome	1749799..1750437	CDS	ERF family protein		ATGACCACCATCTACCAAGCGCTATCCGAGGTGATGAAGGATGTCGGAGCCGTCCGCAAGGGTGAGCGGAACCAGCAGCAAGGCTTCTCATTCCGCGGGATCGATGCAGTCACATCGGCGGTGTATCCAGCTCTCACGAAGCACGGCGTGATCGTTGTACCGAAGGTCTTGGACTACGAGTACGGGACTGTTGAGGTGGGCCGCAACCGCACCCTCATGGGGCATGCACGGCTGACAGTAGAGTTCACCTGGTATGGACCAGATGGTGACTCGATCACCTCTGTCGCCGCAGCAGAGTCAATGGATGCCGGCGACAAAGCTACCGCTAAAGCGCACTCAGTGGCTTTCCGTACTGCAATGCTACAAACCCTCTGCCTACCAACGGATGAGCCGGACCCAGACTCACAGGTGTATGAGAGGTCATCGGCACCCCCAGAGCGCACCGACGTAGACGACGCACTCGACGAGCTCGCCGCGGCCTGCACCGAGAACGGGTGGGACCAACGTGAGACCGCAGGGAAGTTCTTCTCTGAGCATGGCAAGCCCCCGCGGCAGTGCACCGCAGATGTGATCCGCAAGTTCATTGGCGATTTGATCAAGCCTCACCCCGCGGAGCGAGCGGAGGCCGCTAGTGCCTAG	MTTIYQALSEVMKDVGAVRKGERNQQQGFSFRGIDAVTSAVYPALTKHGVIVVPKVLDYEYGTVEVGRNRTLMGHARLTVEFTWYGPDGDSITSVAAAESMDAGDKATAKAHSVAFRTAMLQTLCLPTDEPDPDSQVYERSSAPPERTDVDDALDELAAACTENGWDQRETAGKFFSEHGKPPRQCTADVIRKFIGDLIKPHPAERAEAASA
1784	Isolate57625_17540	Chromosome	1750430..1750855	CDS	HNH endonuclease		GTGCCTAGGCCGGATATCGGGGATGTGCGCGCCGGCCTGCTAACAGTGAAGCAGGCGGCCAGGATCCGAGGATGTAAACCCAAATATCTTGAGCAGTTGGTATGGCAGGCGGTAAAGGCGGATGTCCTGGAACGGGATGGGGCCTGTGTTATCTGCTCCCGCCCGGACGGGGTGTTGGACGTTCACCACCGCATGGCCCGCGGGAGCGGCGGAACTTCCGTGGCCCATATCGCTTTCGGTATGGCCAATCTGATCACTTTATGCAGAGAGCACCACATGTGGGTGGAGGGTAACCCCGACGAGGCTCGCGAGCATGGCTGGAAGTTAGACCATGGCGACACCCTGCCGGCGGATCTTGAGGTTCTGAGGTTCGGCGCAACAGTCCGTCTCTTTGACGACGGCTCTTTCTTGGCGGTGGTGGCGTGA	MPRPDIGDVRAGLLTVKQAARIRGCKPKYLEQLVWQAVKADVLERDGACVICSRPDGVLDVHHRMARGSGGTSVAHIAFGMANLITLCREHHMWVEGNPDEAREHGWKLDHGDTLPADLEVLRFGATVRLFDDGSFLAVVA
1785	Isolate57625_17550	Chromosome	1750855..1751268	CDS	hypothetical protein		ATGGCAACGTTTGATCCGCTGAATGTGGAGGCCGCTCTTCAGGGATATCCGGTGTCGTTGTCAAAACCGGATCGTGTGGTGGCGGCGAAAGCCCTAACCGCTCAAGGGTTGTCCGGGACAGAGGTGGCGCGCCGACTGAATGTTACCGACCGCCAGATCGAGCGGTATAAGGCTGAGCCGATGCCTGAACCTGAAGGCCCTCCAGAGGTGGATTACGAGTTCTGCGGCAACGAAAACGTTTTGGTTCGTAAAGCCACCGAGTTGATCCGGTCTCTGCGAACCAAGGATCACTTGGAGGTGTTGGGGGATTGTGTGGACTTCTGTGCCTGGCATCCGGGTGTAGCGGCACAGGTTATGTGTGCGTTGGCGTTGTGGGCTGATTCGGGGGAGTGGGCGTTGGGGAGGTCGGCGTGA	MATFDPLNVEAALQGYPVSLSKPDRVVAAKALTAQGLSGTEVARRLNVTDRQIERYKAEPMPEPEGPPEVDYEFCGNENVLVRKATELIRSLRTKDHLEVLGDCVDFCAWHPGVAAQVMCALALWADSGEWALGRSA
1786	Isolate57625_17560	Chromosome	1751414..1751674	CDS	hypothetical protein		ATGAGCGAGCCTAAGAACGCCAATGAGATCATCACGCAAGCCGCGATCAGATGGTACGGCCCCGCCTTCACCCTTGGCAGCGCCGGATTTGGTGGCTTCATCCTTGAAGAACTGAAGGCCAACGGATACGCAGTAGTAGAACTACCGAGATCCCTGCCGGTAACACCGGAGGTGCAATCCGGGTGTGAGCACACATGCCTTATTGGGTCTGATCTTCTCGCCGCTGCTGCTGCGGCTGCACGTGATTCGGAGGAGCGATGA	MSEPKNANEIITQAAIRWYGPAFTLGSAGFGGFILEELKANGYAVVELPRSLPVTPEVQSGCEHTCLIGSDLLAAAAAAARDSEER
1787	Isolate57625_17570	Chromosome	1751671..1752774	CDS	hypothetical protein		ATGAGCGACCTGCGGGAAGGGCTACTTTTTCCCAACCTCCTAACCCGTTCTGAACGTCGTGAATTGGATCGCGAACCAGAGCCCAGATTCCTGTATCAGAGCATGGGCGCGGGGTGGCAGTCGACGGCTATAGCGCTCTTAGCGGCGCAGGGGGTCATTGAGAAGCCCCGGTTTGCGGTATTCGCCGATACCGGCTGGGAGCCACCGGAGGTATACGCGCATCTCGCTCGTCTAGATGAGGAGGTGTTGGCGCCGGCTGGGATAGCCCTGGTGCGCGTTCGGGCAGGGAGTATCTACGACGAGGCTTTGGACCCCCACTTTCCAAGATCCCTGCCGTTGTACACGAGGGACCCAAAGACTGGCGAGCCAGGCGGTATTACCAGCCGGGCCTGCACAACCAACTTCAAGATGATCGCCATCTATCGGTGGTTGCGTGAGCAGTTGGGAGCCAAGGTAAGCGAGGGGTCCTGCACTTTCTGTAGCGGCGAGGGGCAGCGCAATGCCCCCTGGTTGGTGAAGTATGGACACGAAAAACCCTGGGGTATCTGCTCGGTCTGCCGGGGGACTGGCACTGTCCGGAAGGTTGGCGCGCCACCACAAGGGGTGTGGGCGCGCAGCTACGTGGGCTTCTCTGCTGATGAGATGGGCCGGATATCGCCGTCGCGCGTGTCCTACGCCTTCGACACTTTCCCTTTGGTTGGCAGGGATCAAAACGGCGAGGTTGTGCCGCCTGATCTTTCAATGTCTCGGCACGACTGCGGTGAGTACAACACGCGTCACGGATTCCCTGAGGTGATGAAGTCGGCGTGTATCGGCTGTCCGTGGCATTCGGACGCTGAGTGGATCCGCATCAAACAAGATGAGCGGCAGTGGCAGCAGGTTGTTGATCTGGACCGCAGTATCCGAAACACCCCCGGTTTAGACAACGAAGCCTTTCTCCATAAGAGCCGCATTCCTATTGAGGATGTGACTTTCGAGTCGGCGGATGACGTTGAGCGTCCCAGCTGCTCTCCGTACGGATGCCGTAGCGGGCTGGATACCGATTCCGTGGCACCGCCCTCGCTTTTCGATGACGACTGGATCGATCTAGAGGAGACCGCATGA	MSDLREGLLFPNLLTRSERRELDREPEPRFLYQSMGAGWQSTAIALLAAQGVIEKPRFAVFADTGWEPPEVYAHLARLDEEVLAPAGIALVRVRAGSIYDEALDPHFPRSLPLYTRDPKTGEPGGITSRACTTNFKMIAIYRWLREQLGAKVSEGSCTFCSGEGQRNAPWLVKYGHEKPWGICSVCRGTGTVRKVGAPPQGVWARSYVGFSADEMGRISPSRVSYAFDTFPLVGRDQNGEVVPPDLSMSRHDCGEYNTRHGFPEVMKSACIGCPWHSDAEWIRIKQDERQWQQVVDLDRSIRNTPGLDNEAFLHKSRIPIEDVTFESADDVERPSCSPYGCRSGLDTDSVAPPSLFDDDWIDLEETA
1788	Isolate57625_17580	Chromosome	1752907..1753059	CDS	hypothetical protein		ATGAGTGACGAGCGTCTGGATTCCTTGGCGAAAGAACTCTGCGAGAAGCGTTCTGTGTCCGCGCCGCTGCGATGGGATTCGCTCACATCTGACCAGAAAGACACATGGCGGCGGATGGCTGCGCAGCGCCTCAACGACCAGGAGGCGGTGTAG	MSDERLDSLAKELCEKRSVSAPLRWDSLTSDQKDTWRRMAAQRLNDQEAV
1789	Isolate57625_17590	Chromosome	1753060..1753995	CDS	hypothetical protein		ATGGGCTGGATACGCGTCTCTGATGACTTCTACGACAACGACAAGTTCAGTGAAGTCGGACCACTGGGGGTGGCGCTGCACTTCGCGGCGATGGGTTTCTGTAACCGGAACCTAACGGACGGATTCTTCAAAAAGAACAAGGCTCGACTTTTCCTTGACTTCGACGGCATCGGTATCACCACTAGTCAATCGGATTGCTTCGGTGTTGGCGTCGACGGTGATGACGCGGTGAAGTTGGTCATCGAATGGATGATGGCATCAGAGCTTTGGCACGAGTGTGGCCATGGGTGCGAGGAATGTCATTCCCGCGAAGACGGCGGCGAACCTGGCGGCGATGAGTACCTGATCCACGACTACCTGAAGTTCCAGTTTTCGCGTCAGGAAATCGAGGAGAAGGCCGAGAAAGCTAGGGCGCGCAAGGAGGCCTGGAAGGCTAGGCAGGCGGTAGAACGTAGTTCGGAACAGCGTTCGGAACGGGGGAAGAACGGCGTTCGGAACGCTGCAGGAACGCTGGCGGAACACGACAACCCAACCCCAACCCCAACCCCAACCCCAACCCCAACGAAAGATTCATTCTTCGTTCCTCAGAATGAATCTTTAGGGGGGTCACCAAAACCGGGAACCTCACCAGAGCCCGAGTCGGCGTCAGCCCCGCGCTGCGCGCGCCACCCCTACGGAAATCCCGAAGACGAAAACTGCCGGGGCTGCAAGCGAGTCAAAGACGCCGAGAAGGCACAGGAACTCCAGGCCGAAATCGCAGAGAAGGCGGCACGCACAGCAGCAGCCGAGCGGCGACGCAACTGCAAGCTCTGCGGCGGCAGCGGATGGATCGACCTCCCTGACGATTCCGGCGTCATCGACTGCGAATGCAAGACGCCCATCCCAAATCTCCAGCTTGTCCATGACGCCACAAACCAAAGGAGGTCGGCATCGTGA	MGWIRVSDDFYDNDKFSEVGPLGVALHFAAMGFCNRNLTDGFFKKNKARLFLDFDGIGITTSQSDCFGVGVDGDDAVKLVIEWMMASELWHECGHGCEECHSREDGGEPGGDEYLIHDYLKFQFSRQEIEEKAEKARARKEAWKARQAVERSSEQRSERGKNGVRNAAGTLAEHDNPTPTPTPTPTPTKDSFFVPQNESLGGSPKPGTSPEPESASAPRCARHPYGNPEDENCRGCKRVKDAEKAQELQAEIAEKAARTAAAERRRNCKLCGGSGWIDLPDDSGVIDCECKTPIPNLQLVHDATNQRRSAS
1790	Isolate57625_17600	Chromosome	1753992..1754279	CDS	hypothetical protein		GTGACTACCCAAGCCATAACAGACATCAAAGAACTCGTAGGAGAAATGCCAGCGAGGGGATGTGAGTGGCCCAGCCACGCGTGTGATTCGCAGGCGCACTGGATCGCTCGCTGTCATTGCATGCGCGGATGGGTCTGCGTGTCGCTCGTGCTGGAGTTATGCGACCGCCACAAAGATGAAGCCCTGTCTATTGCGACGGAGGCCGTCACCGAACGTCGTTTCTGCTACAGCTGCGGCGTCGCGGCATTGAGCTCGTCTGACGTGGTCGGTCCGGTGATGCCGCTATGA	MTTQAITDIKELVGEMPARGCEWPSHACDSQAHWIARCHCMRGWVCVSLVLELCDRHKDEALSIATEAVTERRFCYSCGVAALSSSDVVGPVMPL
1791	Isolate57625_17610	Chromosome	1754796..1754930	CDS	hypothetical protein		ATGAGCGACCCATCCGAATCCGCAGTGATAAAGCTCATGGGGTACGCCCACGGCTTCATGAACCCCGAGTACATCCACCTGACGAGGGAAGAGGCGCAGGTGATTTGCAGGCGCTGGAAAGGTTGGCTGATCTAA	MSDPSESAVIKLMGYAHGFMNPEYIHLTREEAQVICRRWKGWLI
1792	Isolate57625_17620	Chromosome	1754931..1755236	CDS	hypothetical protein		GTGTCTGATCCTGCAATCGAAGCCGCACGCAAGGTATTCACCGAGTACTGGCCGGATCAAGGCGACTTTGAGTTCAACTACAGCAACGAGGGCCGCTTCGGTATCGAGGTCGCCCGTGAGATGGCTAAGTCGGTACAGGAACAACTGGCCGTCATCCGTGAACGCTACGAATTGGTACGTACGTGGATGCTCGCAGCTGAGACATCAGCGGAACTATCCCGGCACTCAAGCGAAATGGCTGGTCTCAAGTACGCATACGACCTGATAGCACCCACGGTTTACCCAAGTGAGGAACTAGAGCGATGA	MSDPAIEAARKVFTEYWPDQGDFEFNYSNEGRFGIEVAREMAKSVQEQLAVIRERYELVRTWMLAAETSAELSRHSSEMAGLKYAYDLIAPTVYPSEELER
1793	Isolate57625_17630	Chromosome	1755233..1755529	CDS	hypothetical protein		ATGAGTGAGCTTGTAGACCGCGCTAAAGCATCCCTAGAAGGCGTAACCGGAGGACCGTGGGAGACCCGTCCTGGTGCTACCGGTGATCCGACGACGACAAGTGCATCGGTACATTCCGGCCACCGTTCAATTCTCGTGTCTAGTGACGGCTACCACTACGGATATGCCGACAAGGCGGATGCCCGATTCATCGCCGCTGCAAGGCAGTTGGTTCCTGAACTCATCGCGGAAGTAGAGCGGCTGGAGGAACGTATCGCTGAGCAGGACCAAGAGCTTAGGTACTGGAGTAACCGATGA	MSELVDRAKASLEGVTGGPWETRPGATGDPTTTSASVHSGHRSILVSSDGYHYGYADKADARFIAAARQLVPELIAEVERLEERIAEQDQELRYWSNR
1794	Isolate57625_17640	Chromosome	1755526..1755843	CDS	hypothetical protein		ATGAGTGACGAACCTTCGGACGCACAGAAGCTCATAGCGGAAGTGATAGCCACGCACCGCGCTTTATTCGATGGAGAGGCTTGCGACGCCTGCGACTGGAAGTTCACCAATGAGTATTACGGGCACGACGAACACGTTGCCGTAGAGGTGGATAAAGCCCTTGGAGGACTCACGCGGAAGCGGCGGATTGACTATCAATGGCGCGAGACGGGCGAGGTGCATCACGACCGATTCTTTGAAGGGAAGCCCGTCCCCAAGACGCGGCTGCACTATGTGCAGCAGTCCCGTTGGGCGTCTGGCTGGACGGTGACCGAATGA	MSDEPSDAQKLIAEVIATHRALFDGEACDACDWKFTNEYYGHDEHVAVEVDKALGGLTRKRRIDYQWRETGEVHHDRFFEGKPVPKTRLHYVQQSRWASGWTVTE
1795	Isolate57625_17650	Chromosome	1755813..1755965	CDS	hypothetical protein		TTGGGCGTCTGGCTGGACGGTGACCGAATGAGCTACATCGACATGTTCGGAATCGAGTATGGCGGCTGCGGTGACTGTGATTGTGATCATGGTTGTCAGGGCGTTGGCTCCGACGATGAGGCCAAGTTCTACCCCGAGGCTTCCGATGACTGA	MGVWLDGDRMSYIDMFGIEYGGCGDCDCDHGCQGVGSDDEAKFYPEASDD
1796	Isolate57625_17660	Chromosome	1756148..1756465	CDS	WhiB family transcriptional regulator		ATGCGTGACGATATTCACCCTGGACCGCGCATCATCTCCGGTAAAGCGGAACTACCCTGCCTGAAACCGGAGCCCTGGATGATCCAGGCGTCCTGCGCCACCGCAGACCCGGACGCGTTTTTCCCCCATAAGCGTGGCGACGGTGATAGCGAGTCGATCACCGTGCAGTACCAATACGCCAAGAAGATATGCCGCTCATGCCCAGTCAGGGTTGAGTGTTTGACCTACGCGATCGTCAACGACGAACGCGACGGGATCTACGGCGGCTTAGGCCCTCGTGAGCGCGCGAAGATCATGCGTAACAGGGAGGCAAGCTGA	MRDDIHPGPRIISGKAELPCLKPEPWMIQASCATADPDAFFPHKRGDGDSESITVQYQYAKKICRSCPVRVECLTYAIVNDERDGIYGGLGPRERAKIMRNREAS
1797	Isolate57625_17670	Chromosome	1756465..1756779	CDS	hypothetical protein		ATGCCGCACTCAAGCCCTACCGACTGGATAGCCGGTGGAAGTGTCGCCGCAGACATCGTTGGATGCCTCACCGGTCTGGTCGCGGACCTGTCCTGGCAGGATAAAGCGGCGTGCCGTGGACTCCCTACGGAGTGGTGGTTCCCGGACCAAGGCGGCAGCCGGGAATGTAAGCGGGCCAAGGAAATCTGCCACGGCTGCCCAGTCAAACTCCAATGCCTCCAATTCGCGATAGAGGTACACGACCAGCACGGAATTTACGGGGAGCTGTCATTGAAGGACAGGCGCAGGTGGAACCAGGAAAGGAAAGCGGGCTAG	MPHSSPTDWIAGGSVAADIVGCLTGLVADLSWQDKAACRGLPTEWWFPDQGGSRECKRAKEICHGCPVKLQCLQFAIEVHDQHGIYGELSLKDRRRWNQERKAG
1798	Isolate57625_17680	Chromosome	1756818..1757249	CDS	hypothetical protein		ATGGGAATGACTGATTTACAGAACGTCCACGAGCGCATTGCGGGCAAGCGTATAGCCTCCGTCGAGGCCGACGGTACGAGGCTGGTGCTAAACGATGGCACTGTGCTGCATCTCTACATGTCAGACAGTGACTGTTGTGCTTCCGCCGATGGGAAGTGGGTAATCCAGCCGGACGCGCTGGAGGCGATTATTACCGGCGTTCAGGTTACACCAGACGCGGATCGGAGCGGTTATGACGGTGACGGAAATACCAACTACGCCACCATCTCAATTCTGCACAACCAGAACCCCATTGCCCTTGCAGACTGCTATGCCAATGACGGTAATGGGGGCTACTACTTCTCCGTGCTATCCCTCCGTGTTGTCATGCCCGGTGACGAAGATGACGTCAAGGTGGAAGTCCTGAACTCTGACTCCTCGTCCAGCGATTGA	MGMTDLQNVHERIAGKRIASVEADGTRLVLNDGTVLHLYMSDSDCCASADGKWVIQPDALEAIITGVQVTPDADRSGYDGDGNTNYATISILHNQNPIALADCYANDGNGGYYFSVLSLRVVMPGDEDDVKVEVLNSDSSSSD
1799	Isolate57625_17690	Chromosome	1757264..1757557	CDS	hypothetical protein		TTGAGTGCTGAACCGCTGCAATGGGACCACAACCCAGATATTCGCGTCCCAAAGAATGGGTGCCGCGCCGAAGTTGACGGCGGTGCTTACATTCTGTTCAAGTACGGCGCTAGTTCGTGGCAGGTGCTTTTCAGCACTGGGTGGCATATACCCGATGAGGTCTATCTCGGCGACAGCGAATCAGACGCACTAGCCGCAGCAGAAGCTCACCATATCGCCATTAGGCAGAGAACGATCTACCGTCGAACGGGCAGGAGTGACGATGCCGCAGCGGATTCAGCGGAAGCGCACTAG	MSAEPLQWDHNPDIRVPKNGCRAEVDGGAYILFKYGASSWQVLFSTGWHIPDEVYLGDSESDALAAAEAHHIAIRQRTIYRRTGRSDDAAADSAEAH
1800	Isolate57625_17700	Chromosome	1757526..1757894	CDS	DUF4326 domain-containing protein		ATGCCGCAGCGGATTCAGCGGAAGCGCACTAGGGGTTGGCGAATGCCCGAGGGTGCTATCTACGTCGGGCGACCGAGCCAATGGGGCAACCCGTTTCGACCTGTTCTCGTCGGTGGCGAGTGGCTCATAGAGGATGACAACGGCGTCCAGTACGACGGGTTCGGGAGCAAGGTAAGCGCTATCGGTCGGTGCGTTGCGCTCTACCGGTCGCTCGATATGACGTTCATGACAGACGCAGACCTAGACGAGTTCGTCGCGCCGCTACGGGGCCACGATCTCGCCTGCTGGTGCTCTCTCGATTCCCCTTGTCATGCAGACGTGCTGCTTGAACTCGCTAACGATCCACCGTCGAACGGAGAAGCTTTGTGA	MPQRIQRKRTRGWRMPEGAIYVGRPSQWGNPFRPVLVGGEWLIEDDNGVQYDGFGSKVSAIGRCVALYRSLDMTFMTDADLDEFVAPLRGHDLACWCSLDSPCHADVLLELANDPPSNGEAL
1801	Isolate57625_17710	Chromosome	1758034..1758711	CDS	hypothetical protein		GTGTCCGTCTCCGACAGCTTCTTTCTCGATAAAGGCTCCCAACACAAGCTCCGTGAAGAGTTGGCCAGCATCCCCCGCATGATCGGGGAGCTGTCCGTCACCCTCACCCGCCAGGCTCGCATCCAGAGGCCAGGGTTGAGTATGTCCCGAAGGCCCAAGCCTGAGTCTCAGGTCCCCATCCATATCGGGGCACACAACGCCGCTGACGTACTGCACAACTGCCTAGGTACGTGGGTGAGGCTGGTATGCGAACAACGAGCGATCGTGTGGGATAAGGGCAACGACATCATCACGCTGGCCAAGTGGCTGCGAGTCAACATGATCGCCCTAGCCCTCACTGAAGGTTCAGAAGAAGCGTACGAGGACATCAAAGCCGCTATCGATGACTGCTGGCGACAGATAGACATCCCCGCCGACGATGACATTGTGATCGACCGAGGACGAGTACATGAAGCGAACAAACACATCGTCACCGCCGACACCATCGAACCTATCGCCCGCCGGATAGGGGAGATGGGAAAGAAGCTGAATGCGCAGCGGGTGCACTCGCTTACCCGTGGTGGGCATCTGCGTCCAGTCTCTAGCGACCCGGACACGGGTAAGAAGTTCTACCGACTGGGGGATGTGCTGCACGCGCACAACAACTGCGAGAAACGAGACCGAAAGAAGGGCGCATGA	MSVSDSFFLDKGSQHKLREELASIPRMIGELSVTLTRQARIQRPGLSMSRRPKPESQVPIHIGAHNAADVLHNCLGTWVRLVCEQRAIVWDKGNDIITLAKWLRVNMIALALTEGSEEAYEDIKAAIDDCWRQIDIPADDDIVIDRGRVHEANKHIVTADTIEPIARRIGEMGKKLNAQRVHSLTRGGHLRPVSSDPDTGKKFYRLGDVLHAHNNCEKRDRKKGA
1802	Isolate57625_17720	Chromosome	1758708..1758908	CDS	hypothetical protein		ATGAGCGACGGACGCGGCATGTACATGAAGTACCGAGTTGAGCGGATGGACGGCAAGGATATGGGGCCATGTTTCATCCTTGAATACAAGAAGGATCGCCACGCGCGGGTGGCACTTGCGGCGTATGCCGACGCGTGCGCCGAGGACAATCCTGGACTAGCCCAAGACCTGCGGTGGACGCTAGAGGAGCTGGAGCGGTGA	MSDGRGMYMKYRVERMDGKDMGPCFILEYKKDRHARVALAAYADACAEDNPGLAQDLRWTLEELER
1803	Isolate57625_17730	Chromosome	1759791..1760123	CDS	type II toxin-antitoxin system RelE/ParE family toxin		GTGACCGACGAAAAGCCTCTCCGCTGGATAGGTACCTCACTTGAGGACCTACGGGACTTCCCCGAAGCGGCACGGCAGGACGCCGGTTACCAACTGGATAGGGTTCAGCACGGCCTAGAGCCCCACGACTGGAAGCCAATGCCAACAGTCGGCAAGGGCTGCCGCGAGATACGCGTACGCACCGAAGACGGCGCGTACCGTGTGTTCTACGTAGCCACCCTTGGGGATGTGGTGTTCGTACTGCACAGCTTCGTCAAGAAGTCACAGAAGACTTCCCAGCAAGACATCAACACCGGTAAGGCTCGATACAAGAAAGCGCAGGAGGAACTATGA	MTDEKPLRWIGTSLEDLRDFPEAARQDAGYQLDRVQHGLEPHDWKPMPTVGKGCREIRVRTEDGAYRVFYVATLGDVVFVLHSFVKKSQKTSQQDINTGKARYKKAQEEL
1804	Isolate57625_17740	Chromosome	1760120..1760371	CDS	XRE family transcriptional regulator		ATGAGCGTATGGGACGACATCGCCGACACCCCGCGCGAAGCGGAGAACCTTCGCGTGCGGTCTGAGCTGATGATGGCAATCGAAAAGAAGATCAACGAGCGCGAATGGACCCAGGTCCAGGCCGCCGAAGCACTCGGACTGACCCAGCCTCGGGTGTCGGATCTGCTGCGCGGCAAGATCTCCAAGTTCTCCTTGGATGCTCTCGTGGACATCGCTTCCGGGTTGGATGTGCACGTGAAGGTGTGCGTCTGA	MSVWDDIADTPREAENLRVRSELMMAIEKKINEREWTQVQAAEALGLTQPRVSDLLRGKISKFSLDALVDIASGLDVHVKVCV
1805	Isolate57625_17750	Chromosome	1760643..1760867	CDS	hypothetical protein		ATGAAGCTGAGTAAGGAAGCGCGCAATACCGTCGCCGACTGCATCAGTAAGGGCATCCACCTGACGCTGGACGTTCAGTGCGATGGCGAGCCGATGGGCGGCTGGTGCGATAAGTGCGAGAAACCGTCGATGGTCGAAGTGCAACTGCGTGGCATCTCCACTGACGCCGTGTACGACCTCGGACCCGCCGTCGTATGTGCAAACCATGAGGCTGGCGATGATTGA	MKLSKEARNTVADCISKGIHLTLDVQCDGEPMGGWCDKCEKPSMVEVQLRGISTDAVYDLGPAVVCANHEAGDD
1806	Isolate57625_17760	Chromosome	1761084..1761380	CDS	hypothetical protein		ATGCTCGACAGATTCTTCGCGGCACTAGCCGGCGCCATGGCCCCTCCACTCGTGGCCATGTGTGAGCGCATCGCGGATAAGAAGATCCCTGACGACACCGTGCCGAAGTTCATGGACGGCCTGCTGGATATCGCCCGCGACGGCGTTGACCGCGCCGTGAGTGTGGTGCAGACGTCCGCTGACGGTATTGCCGGTAGCGCGGAAGCTGAACTAGGTCAGCTCGGCTCGGAGATTAGGGGAGTGGTCAAAGCGGCCAACCCCATAGATATTCTCGGCAGCCTGTTCGGGCGACGCTAG	MLDRFFAALAGAMAPPLVAMCERIADKKIPDDTVPKFMDGLLDIARDGVDRAVSVVQTSADGIAGSAEAELGQLGSEIRGVVKAANPIDILGSLFGRR
1807	Isolate57625_17770	Chromosome	1761419..1761595	CDS	hypothetical protein		ATGAGCATTGAGACCGAGCGGCAGTTGAATCGCCGCTGCATTGAGCTGCAAGACGAGATAATCCGCTGGGGCGAGAAGGCGCAGTGGGCGCTTGAGCAAGATGACACCGGATGGTGGGGCGATGTCCTCGGTGGCATCGTCAAGCGCGGCAAGCTGATGGCAGAGAAGGGCACCTAA	MSIETERQLNRRCIELQDEIIRWGEKAQWALEQDDTGWWGDVLGGIVKRGKLMAEKGT
1808	Isolate57625_17780	Chromosome	1761743..1761988	CDS	hypothetical protein		ATGTTCGACAAGGTGTCATACCGTATCGAAGGTGATGGACCCGTCACAGCGGTACTCACTTACCAAAACCGGGAGTACCGGCACACCTCCCGAACCATGTGGCTCGGACACGAAGACGGCATGCCCCAAGGCTCCATCCAACTCGACGAGCATGTGTGGGCGCGGCTACAGCGCATCAACGGAACCATAGAAGCCACCATCACCGACTCTAAGACTGGTGAAAGCTACACCCTCACACCTGAATAG	MFDKVSYRIEGDGPVTAVLTYQNREYRHTSRTMWLGHEDGMPQGSIQLDEHVWARLQRINGTIEATITDSKTGESYTLTPE
1809	Isolate57625_17790	Chromosome	1762027..1762263	CDS	hypothetical protein		ATGGATGATCCCGAGATTGAAGTCGCTGAGGCGGTGTGTAAACGGCACAACTGGGACGGCATGATGTTTTGCGCTTGCACTGCCGCTGCTCGTGAAGCTTTGAAGCGAGTGGGCGCCGATCTGCAATCCGTCGATGGCGTCTTAGGTCTGCTTCATCATCGAGGGCTTGTTGACTCCGAGCGCAATAGAGCTGATGTGAAAGCTGCCCTCGAAATCGTACAGAGGTACACCCGATGA	MDDPEIEVAEAVCKRHNWDGMMFCACTAAAREALKRVGADLQSVDGVLGLLHHRGLVDSERNRADVKAALEIVQRYTR
1810	Isolate57625_17800	Chromosome	1762260..1762535	CDS	hypothetical protein		ATGACTGAACCATCTCAAGCCCATATAGACCGGGCACGTGAACTCGGCCTCTCTTTCGATCCTTCTGATACATCGGATGAAGAGTTAAGCCGTGCTATCGCAACGTATGAGCGGGTTTACATCGAGGCGATGACCGAGAATGCTGGTAGGGACACTGATACTCCTACTGAGCGCCGCAAGATGCTGGGCGTATGGACTCAGCGCGATGAAGAAGAGGCCAAGGAAGCCGCTGAACGGCGGCGGATGTTCGGCTCCCGACGAATCCCACCCGCCTAG	MTEPSQAHIDRARELGLSFDPSDTSDEELSRAIATYERVYIEAMTENAGRDTDTPTERRKMLGVWTQRDEEEAKEAAERRRMFGSRRIPPA
1811	Isolate57625_17810	Chromosome	1762575..1762847	CDS	hypothetical protein		ATGGACATCACCGAGAAGCCATTGACCAACCTGGCTGACACAATACATACAGCCCTGATCGGACACAGGCCGGACGACTACGCCTGCTACTACAAGCAGCTTTTCAATGTGTTTGGAGCGCCCGGCATCCCGAACACCTACGAGGCGGTACTCAAGCGTTACGGCAGGGTAATCCATCGAGAGACATTCTGGCGGCGCAAGAGCGCAGAGAAGCAATGCATCGCATGGAAGCGCTTGTATGACGCCGTCGTACTACCACCTCCACAGTCCTAG	MDITEKPLTNLADTIHTALIGHRPDDYACYYKQLFNVFGAPGIPNTYEAVLKRYGRVIHRETFWRRKSAEKQCIAWKRLYDAVVLPPPQS
1812	Isolate57625_17820	Chromosome	1763198..1763365	CDS	hypothetical protein		ATGCCCCTCACTGCTAACCAGCTCCGCATCCTAGAGGCGTTGCAGCGGTTACGTATAGCCCGTACTGAGGGCGATGTTGACGCCGAGCTCGTGGCCTACAGCCGCATGGATGAGCTACTGGATCGTGAACCTAGGGGCATAGGTTCCGTTTCGCCGATCGCGCCATAG	MPLTANQLRILEALQRLRIARTEGDVDAELVAYSRMDELLDREPRGIGSVSPIAP
1813	Isolate57625_17830	Chromosome	complement(1763328..1763630)	CDS	DUF732 domain-containing protein		GTGGAGGTCTACGATCCGCCAATGATCAAGATCGCAGCTGCAGCCGCCGTAGCGGCCAGCATTGTTTTCGCGCCCGCGGCGTACGCGGACGATGACGCCTACCTGGACGAACTGTCCGGGCAGGGTTTTCAAGTGATGTGGCAGTCCCGGCCGTTCCTACTGGCCGCCGGGAACGGCATGTGCAATGACTTGCGCAACGGGGAAACCCCCGAGCAGGTCGCCTCGCACTCCAACTATCCGAACGCGACACCAGCCAATCTGTTGGCTATGGCGCGATCGGCGAAACGGAACCTATGCCCCTAG	MEVYDPPMIKIAAAAAVAASIVFAPAAYADDDAYLDELSGQGFQVMWQSRPFLLAAGNGMCNDLRNGETPEQVASHSNYPNATPANLLAMARSAKRNLCP
1814	Isolate57625_17840	Chromosome	1763739..1765001	CDS	TylF/MycF/NovP-related O-methyltransferase		GTGCTCGGGGTAGCGATCACCACCCACAACCGCCGAGATGTCCTCCTCAACGCGTTAACGCACTGGATCGAGCACACCTCGGCTGATGTGCCAATTGTCGTTGTGGACGACGGCAGCGACGAGCCCCTATGCCTTGAAGGCTGGCGCGGTATCCCGGTGCATCGAGTTCCTAGCGTGAGCGTTGTTCGCCATCCACAACCTATGGGGATAGCGGTGGCGAAAAACCGTTGCATCGCCGAGCTCATGGACTTGGGGTGCGACCACCTGTTTCTCGCTGACGACGATGTGTGGCCCACCGTAGACGAGTGGTGGAAGCCTTACGTTGAGTCGCCGGAACCGCATCTGTCGTTCCAGTGGCCCAGCGGCGGCCGACACAGCGTCACCCACCAAGACGAGCAGCATTTCGCCATCGGATTCCCCCGCGGAGTTCTCCTATACGCCGAACGCCGAGTGATCGACACGGTGGGCGGCATGGACACCGGATATGGGGCGCACGGCGGCGAACACGTCGACTGGTCACAGAGAATCCACGACGCAGGGTTGACGCGATGGCCGTTCGCCGATGTCCGAGGATCACACAACTTGATCTACTCCCGCGACAAAGCCGAAGGAAACCGAACAGGTTCTTCCCGGTTTGAGCTTCCCGAGCGTGCCCGGATGTGTGAGGCCAATGGAAACCGTTGGGGCCACAAGCACCCAACATGGCCGTACTTTCCATTCCGGGGAGGCGAGGGCGTCCAGGACTACCAGTTAGGCCCGTACTTCCCGCCCGCGGAGCATTATTCGCTGCTGCGGCATGTGGTCGGTTTGAGACCTTCCGGTGTGGCTTTGGAGTTTGGGGTGGGTAAAGGCGAATCGACCCGCATCATTGCCGAGCACATGCCGGTGATCGGATTCGACAGCTTCACCGGACTGCCTGAGGATTGGCGCGACGGATTCCCTAAGGGGTCGTTCGCGCATAAACCACCAGCCATCAACAACACTCGCCTAGTGATAGGTCGGTATGCCGACACCCTGCCAGGGTTCACGTTCCCTGAGTGTGGTTTGGTGCATATCGACTGCGACCTGTACTCGTCCACGGCAACAGCTCTGGAATATCTACAGCTCAAGCCTGGAACTTATGTCGTTTTTGATGAGTGGCACAGCTACGACGGCTGCGAAGACCACGAGATGAAAGCCTGGCGCGAATATGCCGACCGCACCGGCATCAACTGGTGTGTGGTTGGGCATTCGCATGAGGCTTGGGCGATTCGGATCACCTAG	MLGVAITTHNRRDVLLNALTHWIEHTSADVPIVVVDDGSDEPLCLEGWRGIPVHRVPSVSVVRHPQPMGIAVAKNRCIAELMDLGCDHLFLADDDVWPTVDEWWKPYVESPEPHLSFQWPSGGRHSVTHQDEQHFAIGFPRGVLLYAERRVIDTVGGMDTGYGAHGGEHVDWSQRIHDAGLTRWPFADVRGSHNLIYSRDKAEGNRTGSSRFELPERARMCEANGNRWGHKHPTWPYFPFRGGEGVQDYQLGPYFPPAEHYSLLRHVVGLRPSGVALEFGVGKGESTRIIAEHMPVIGFDSFTGLPEDWRDGFPKGSFAHKPPAINNTRLVIGRYADTLPGFTFPECGLVHIDCDLYSSTATALEYLQLKPGTYVVFDEWHSYDGCEDHEMKAWREYADRTGINWCVVGHSHEAWAIRIT
1815	Isolate57625_17850	Chromosome	1765008..1765829	CDS	hypothetical protein		GTGTTGCGAGTCATCCTCTTTGTGTTCGCGGGCCGTAAAGCCAATATGCAACTCCAGGTACCGTACATCAAACGCATCCTGGCTGAGCATCCGAATGTTGAATACGACATCTGGAACCTCGCCCGCGACCCCAAGGACGCGGAGTATCTGCAAACCATCACGGGCGAGCGGATCACCGTCCGTAACGACTTCCATGGCGGATGCCATTGGACCGGTTTCAACAAGGTGTGGTGGTACTACGCCCAACCCGAGTATCGGGACTGTTTGTTCGTCAAGGTCGATGACGATGACGTGTTCTTCGAGACCGCACGCTTCGGTGAATACCTTGAGGCGATAGACAACAACCGCGGCAGCGTTGTCTCCGCGCTGACCGTGAACAACGGCGCCTCAACATGGTTGGAGCCGCTGATTTGGCGCGGCTTCGAGAACCTGAACATCCCTTTGTTGGATGTGCACATGTCCGGCGACTACGCCCACATGTCACACGAGCATTTCCTGACCAATTGGCGGGATGTGACTGGTCAACCCAACCAGGTCATCCCGACGACGGACTGGTTGTCGATCAACTGCATCGGACTCGACCACCCCACCCTGAAACGCATCGCAGACCTACTGGACACCCCTTCGCCTGCCCATATCGCAGGCAGGGATTGGCCGCACGGCTTCAAGATCGGTGACGAAGGTGCAGCCAATATGCAGCCCCGAGTCATCCATAGAGGGTTTGTGGTGTCGCACCTATCGTTTGGACCTCAAGAACTCCCCGATGAGACGTGGGACCAGCTGCGCGCTGGTTATGCGAAGGTCGCAGGGGAGTACCTGTGA	MLRVILFVFAGRKANMQLQVPYIKRILAEHPNVEYDIWNLARDPKDAEYLQTITGERITVRNDFHGGCHWTGFNKVWWYYAQPEYRDCLFVKVDDDDVFFETARFGEYLEAIDNNRGSVVSALTVNNGASTWLEPLIWRGFENLNIPLLDVHMSGDYAHMSHEHFLTNWRDVTGQPNQVIPTTDWLSINCIGLDHPTLKRIADLLDTPSPAHIAGRDWPHGFKIGDEGAANMQPRVIHRGFVVSHLSFGPQELPDETWDQLRAGYAKVAGEYL
1816	Isolate57625_17860	Chromosome	1765826..1766521	CDS	hypothetical protein		GTGAACGTCGCCGTGATCATCCCGTTCCGGGACCGCGGTAAGGACCCTCTAAGGCCCGCGAATCTGCGACGCGTCCTGATGGGCATGGAGGGGCTGTACCGCATCCATGTTGTTGATGACGGCCGCTCAGGCTATGAGTCGTTCAATCGATCCGCCGCATATAACCGCGGTGCCGACATGGTTGACGCCGATGTACTTATCTACTGCGAATCAGATCTGCTGGTCGACCCTATCCAGATTCGGGAAGCGGTCGCGCTGGCTTCGTTGACACCAGGTTTAGTCGTTCCGTTCTCACGCTTCATGGCCATTGCCCCCGAGGACTCGGTTCGCGTCCGAGACCTTGAGTTAGAGCCCGAAGAAGCTGTATCGCATCAGGTCCGAGGCGACCGTCAGTCGATCGGTGCCGTCAATGTCGTCTCCCGGGAATCACTCTCACTGATCGGTCAATACGACGAGTCGTTTGAGGGTGCTTGGTATGACGATGACGCGATGTGCCGAGCGTTTGAGGTGTGCTGCGGCCCAACCCGCTTCATAGACGGCCCCGGATATCACCTGTACCACCTACCCGGCGCCAGCGGCGATCATTTGACCGACGCTGATCGTGCCGCCACTGAACGCAACAAGGCCCGCTACCAGCTGTACCGGCAGGCAACAACACCGGAACGTATCCGCGAACTCACCGCAGGGGGTGTGTGA	MNVAVIIPFRDRGKDPLRPANLRRVLMGMEGLYRIHVVDDGRSGYESFNRSAAYNRGADMVDADVLIYCESDLLVDPIQIREAVALASLTPGLVVPFSRFMAIAPEDSVRVRDLELEPEEAVSHQVRGDRQSIGAVNVVSRESLSLIGQYDESFEGAWYDDDAMCRAFEVCCGPTRFIDGPGYHLYHLPGASGDHLTDADRAATERNKARYQLYRQATTPERIRELTAGGV
1817	Isolate57625_17870	Chromosome	1766521..1766766	CDS	hypothetical protein		ATGGCCGACCATCTCATCACCGGCCCTGACGGCATCCAGTACACCTTGGCGGAGTGGGTGAACTCCCACATCGTTGGAACTTTCGAGCAGATGCTCCCCGGCGGGAAGACCCGCAAGGGCGGTGCCTGCTCGTGTGGGTGGCGCACCCCGCCTTTCGATCCTGTCGGTGATCGCGCTAAAGCGATGGCCGATGAACATAAGCGTCTAGAAGACCTCGCTGATGAGATGCGAAGGGAGAATGGTTAA	MADHLITGPDGIQYTLAEWVNSHIVGTFEQMLPGGKTRKGGACSCGWRTPPFDPVGDRAKAMADEHKRLEDLADEMRRENG
1818	Isolate57625_17880	Chromosome	1766766..1767182	CDS	hypothetical protein		ATGGCAGCCTTCGTGTACTTCACTGTGGCCGACACCTATCAGGCCATCGTCTCTGATGGGTCTGATGAGGGTAGCGAGCCGGATCTGAAGATGATTTCCGGCACGGTCACTTTCACTCCGTCGGTGAAGGAAGTGCTGGCCACCATCTCCGATATCCCCACCACGGTGCGTTTGGAGCCGATCATTGGCCGCATCGAGGAAGACGGTGTGCTGAAGACTCTCGATTCCACACCAGGTGTGAAGCTGCTCGCCAACACCGAAGCAATCGGGCCACTGCCTGAGCTGACGTATCGGGTGGACTTCACGAACGTGGTCTACAACCGCAAGACCAACCAGCGCATCGAACCGTTCCGGTTCGCCGCTGCCACAAGCGCCACCACGCTGCGCTTGTCTTCGGTTGAGCGCCTGCCGCTTTAG	MAAFVYFTVADTYQAIVSDGSDEGSEPDLKMISGTVTFTPSVKEVLATISDIPTTVRLEPIIGRIEEDGVLKTLDSTPGVKLLANTEAIGPLPELTYRVDFTNVVYNRKTNQRIEPFRFAAATSATTLRLSSVERLPL
1819	Isolate57625_17890	Chromosome	1767257..1767625	CDS	hypothetical protein		ATGTCTGTCGACGTGATCCATGTGCCAGGCGGTATCGGTGGCCGCTACGAGGATTACTACTTTCCTGTCCAAGCGGCGCAGGTCCGAAACCTGCTAGGCAAGATCCTGACCCATATCGAGGCCATGAACCTTCCACCGCGCGTTGAGAAGGCCAACAAAGACCTGGTCCGCCAATCCATCTGGGACTGGTGGTCCGACGCCATGGAGAACTCCACCACCTCAGCGGGCGGATGCATTGGGCCGATCGAGAACATTCGGGAAGCCCGCACATCTGACGACAAGCCAAACCGATATGTGTGGCACACGACGGTTGGAGAGCTGGCGCCCAAGGCGCCGAAGATGTTCGTCACATACAGAGACAAGCGCTGA	MSVDVIHVPGGIGGRYEDYYFPVQAAQVRNLLGKILTHIEAMNLPPRVEKANKDLVRQSIWDWWSDAMENSTTSAGGCIGPIENIREARTSDDKPNRYVWHTTVGELAPKAPKMFVTYRDKR
1820	Isolate57625_17900	Chromosome	1767625..1767843	CDS	hypothetical protein		ATGAGCGACGAGCAGTACTTCGGCCCCTTCTGGGTCGGCATCAAGACTCGAGATTTCTGCGGTAAGCGCCTACCGAAGCGAGATCATAAGCCGTGGATCGACGACGGCGTCTATGGGGAGATCTACTGGGGCGATAGCGCGGGGGCCCGCGAGCTCGCGCAACATCTACTCGACGCAGCGGACGCCTATGACGCACTCGCTTCGGAGTTCAACTCATGA	MSDEQYFGPFWVGIKTRDFCGKRLPKRDHKPWIDDGVYGEIYWGDSAGARELAQHLLDAADAYDALASEFNS
1821	Isolate57625_17910	Chromosome	1768034..1768672	CDS	hypothetical protein		GTGGGCTTGACCTACCGCATCGGCATAGTTGGCCATAACAAGCGGGCCGCCGCGGCCCATAACCTGATGGAAGCTACTGGTGCAGCGTTCCTGTCGTTAGACAACGGATCTAAGGGCTGCAACGGCAACCACCGCCATGTACTCGAGTGGCTATCCACCAGCCCTACTGAGTGGGTAGTTGTCCTTGAGGATGACGCCCAACCCATAGACGACTTCCGCACACAGCTCGATAAAGCGCTCACCGCGGCCCCTTGTGACATTGTGTCCCTGTATTTGGGGACCAACTATCCGCGTCTATGGCAGCGCGGCATACAACGCGCCACAACCCAAGCCGACCAAACTGATTCGCCCTGGCTGGTATCCGAGCATCTACTACACGCAGTGGGGTATTGCATCCGCACCACCCTGGTACCTGATCTTCTCGACGCCCTACCTGAGATGCCCATTGACGACGCCATCACCACATGGGCCAGAGACCAAGAGCACCGCATCGCCTACACATGGCCAAGCCTCGTAGACCACGAGGATGCGGACACCTTGATCTCCAAGCGCCCCACACGTAACGCCCCACGCAAGGCCCACCGCACAGGCACACGCACCCAATGGGCTGGCCCCACCGTAGAACTGGAGTACTGCTGA	MGLTYRIGIVGHNKRAAAAHNLMEATGAAFLSLDNGSKGCNGNHRHVLEWLSTSPTEWVVVLEDDAQPIDDFRTQLDKALTAAPCDIVSLYLGTNYPRLWQRGIQRATTQADQTDSPWLVSEHLLHAVGYCIRTTLVPDLLDALPEMPIDDAITTWARDQEHRIAYTWPSLVDHEDADTLISKRPTRNAPRKAHRTGTRTQWAGPTVELEYC
1822	Isolate57625_17920	Chromosome	1768814..1769098	CDS	hypothetical protein		ATGCCCGTCCTAGTCTGCTCACGAGGCAAGGAATACGTACACCCATCAGGCACGCACTACCTGTCCAGTCCCACCAATGTGCTGCACATCTTCAATGGTGAAACCAACGTCGCGTCCTACCGCGAATGGGACTATGCCTGGATACCCAACGGAGAACCCGGCACAGGCCAACACGTCGACAACTCGATCAACTTCAACAGGCCAGTCGGTGTCACCACCGTGGAGGAGCAGCAGAAGCGCGCGCGTCTGCAGTTGTCCCGAGATGGCCATGCCCCGCGCACCTAG	MPVLVCSRGKEYVHPSGTHYLSSPTNVLHIFNGETNVASYREWDYAWIPNGEPGTGQHVDNSINFNRPVGVTTVEEQQKRARLQLSRDGHAPRT
1823	Isolate57625_17930	Chromosome	1769562..1770017	CDS	hypothetical protein		ATGCCTGGACCCACCAAGAAAGATCCGAGTCTGGTTGCTCGGCGCAATAAGACGACGACCAGGGCTGTTTTGTCTGCCGATCACGACATTGAAGCGCCCGAGCTCCCTGCGGAGATCGCGTGGCATTCGATGACGAAGCGTTGGTGGGCTGATATTTGGTCGTCTCCGATGGCTCCCGAGTATGCGGAGTCGGACATCAACGGTTTGTTGCGTGTGGCGATGTTGTACAACGACTTTTGGTTGGCGGAGACAGCGAAAGAGCGGGCTGAGATTCAGGTTCGGCTCGAGAAGGCCGATGTCGACTACGGAACTAACCCGATGGCTCGGCGCCGGCTGGAATGGCAGATCGAGCAGTCGGAGGATTCGAAGGCAAAGGGACAGAAGCGCCGCGGCGTCCCCAACCCCGCCCCGATGCCAGAACCCGACTCCGATCCGCGGCTCAAGCTAGTCCAATAG	MPGPTKKDPSLVARRNKTTTRAVLSADHDIEAPELPAEIAWHSMTKRWWADIWSSPMAPEYAESDINGLLRVAMLYNDFWLAETAKERAEIQVRLEKADVDYGTNPMARRRLEWQIEQSEDSKAKGQKRRGVPNPAPMPEPDSDPRLKLVQ
1824	Isolate57625_17940	Chromosome	1770025..1771677	CDS	large terminase		ATGGCGGTTCTGATTGTTCCGCCGCTCGACCTGTCCTACCCGACATTGGGGCCGCAGGTCTGCCAGTTCATCGAAGAGCGGATGGTGTTCGGCCCCGGATCCCTATCGGGGCAGCCGGCACGCCTCGATGACGAGAAGCGCGGCATCATCTACCGCCTCTACGAGATCTACCCGCAAGGGCACCGGCTTGCGGGGCGGCGCAGGTTTCAGCGTGGAGCCATTGAGGTCCGTAAGGGGCTGGCGAAAACCGAGCTCGCCGCTTGGATATCGGGTTGCGAGCTGCACCCCGAGGCTCCGGTTCGGTGCGACGGGTTCGACGCCAGCGGCAATCCGGTCGGCCGGCCCGTGGAGTCGCCCGTCATTCCGATGATGGCGGTCACCGAGGAGCAGGTGGAAGAGCTCGCGTACGGCGTGCTCAAGTATGTGCTCGAAAATGGGCCTGACGCGGAACTGTTCGTGATCACTAAAGAGAAGATCATCCGAAAGGGCTGGAACGGAACCGAAGACGGCTTTGTCGTCGCGGTATCCAACGCCCCCGGATCCCGAGACGGTGCACGAACCACCTTCCAGCACTTCGATGAACCACACCGATTGTTCATGCAGCGGATGCGGGACGCGCACGAAACGATGCTCCAGAACATGCCGAAGCGGCCCCTCGAGGATCCGTGGACGCTGTACACCTCCACCGCGGGCCAGCCGGGGCAGAACAGCATCGAAGAGGATGTTCTCGCCGAAGCGGAAGCTATCGACAAAGGTGAGGTTGACGACCCCAGCCTGTTCTTCTTCCGCCGATGGGCCGGCGACGAGCACCGCGACCTATCCACTGTGGAGAACCGGATCGCAGCCGTCGCAGACGCCACCGGCCCCGTAGGGGAGTGGGGCGTCGGCCAGTTTGAGCGGATCGCAAAGGACTACGACCGCAAGGGCATCGACAAAGCCTACTGGGAACGGGTGTGGCTGAATCGGTGGCGCAAATCTGGCTACCAAGCGTTCGACATGCTCAAAGTCGAATCCCTGCGCTTCGAGGACGAAGACAAACCGTGGGGTCCGATACCGGACGCCGCGTTCGTCACCGCAGGGTTTGACGGCGCGAGGTTCCGTGACGCCACTGCACTCACCATCACGGATATCGAGACCGGACGGCAGATGCTTTTGGGCTGCTGGGAGCGCCCTGAAAACGCTGAGGACTGGGAAATCCCAGAGGATGAGGTCACGGACCTAGTCACGGACATGATGTCCCGGTATGAGGTGTGGCGCATGTACTGCGACCCGCCCCACTGGACAGAAACCGTTGCTTCATGGGCGGCCCGATTCCCCGATCAAGTTGTCGAGTGGTTCACCCAACGCAAAACGCCTATGGCCGCCGCGGTTAGGGCGTATGTCGAGGCTATCGATTCCGGGATTGTCACTTATGGCGAAAACGCCTGGCAAGAGACGCTGATCAAGCATATGGGAAACGCTGGCAGACACGAGTTGAAGCTCCTTGACGACCAGGGAGCGCCGCTGTGGATCCTCCAGAAGCAAGACGGGCGCCTCGAGGACAAGTTCGACGCAGCAATGTCCGCGGTCCTGTCCTGGACAGCCTGTGTCGATGCTCGACGATCCGGGGCTAAGCCGCGGCCGAAATCTTATGTGCCGAGGCGCATCTACTAA	MAVLIVPPLDLSYPTLGPQVCQFIEERMVFGPGSLSGQPARLDDEKRGIIYRLYEIYPQGHRLAGRRRFQRGAIEVRKGLAKTELAAWISGCELHPEAPVRCDGFDASGNPVGRPVESPVIPMMAVTEEQVEELAYGVLKYVLENGPDAELFVITKEKIIRKGWNGTEDGFVVAVSNAPGSRDGARTTFQHFDEPHRLFMQRMRDAHETMLQNMPKRPLEDPWTLYTSTAGQPGQNSIEEDVLAEAEAIDKGEVDDPSLFFFRRWAGDEHRDLSTVENRIAAVADATGPVGEWGVGQFERIAKDYDRKGIDKAYWERVWLNRWRKSGYQAFDMLKVESLRFEDEDKPWGPIPDAAFVTAGFDGARFRDATALTITDIETGRQMLLGCWERPENAEDWEIPEDEVTDLVTDMMSRYEVWRMYCDPPHWTETVASWAARFPDQVVEWFTQRKTPMAAAVRAYVEAIDSGIVTYGENAWQETLIKHMGNAGRHELKLLDDQGAPLWILQKQDGRLEDKFDAAMSAVLSWTACVDARRSGAKPRPKSYVPRRIY
1825	Isolate57625_17950	Chromosome	1771696..1773060	CDS	phage portal protein		ATGGCGTCTACACCAGAAGAATGGCTCCCCATCCTGACCAAGCGCATCGACGACAACATGCCGCGAGTCCGGCTCCTGGACCGGTATGTGTCCGGCGACGCACCGCTACCGGAGCAGTCGAAGAACACGAAAGCATCCTGGAAAGCGTTCCAGAAGATGTCCCGCACCAACTGGGGCATGCTGATACGAGACTCAGTTTCTGATCGCATCGTGCCGAACGGAATCACAGTCGACGGGTCCGCGGACTCGGAGACTGCTAAGCAGGCGCAACGCATCTACCGCGACAACCGCATGGATGCCGTTGTGCGGCAGTGGCTCGACTACGGGCTGACCTTCCGCGATTCATACCTGACTTGCTGGCAGGGAAATGACGGCCAGGCAATAATCACCGCCGATTCCCCCGAAACCATGTACGCCGCAGTAGATCCCCTGCAGCCTTGGCGAGTGCGTGCCGCGATCCGCTACTGGCGCGACATAGACGAAGAGAAAGACTTTGCGTTCGTTTGGGTGAACGGTGCGCGCCAGAAGTTCTCACGCCCCTGCTACGTGCAGAACATCAACTCCAAGCGCCTCATGACCAGAATCTCGGGCGGTTGGGAGCCTGAAACCGACCTGATCGAGACTGACGGCGCCCCACCTGTGGTTGTGTACACCAACCCGGGCGGTGCTGGGGTTTTCGAGACCCATATAGATCTCATCAACCGCATCAACTCCGGCGTTCTGCAGCGCTTGTCGACGATGGCGATGCAAGCGTTCCGTCAGCGCGCTCTAAAGAAGGAGGGAGACAAGCCCCTACCGGCGGTCGATGACAAAGGCAACGCCATCGACTATGCGGCCATCTTTGAACCAGCCCCCGGAGCGCTGTGGGATCTCCCACCAGGTGTTGACATTTGGGAATCTGCCACAACCGATGCAAGCCCCATGCTCGCCGCGTCGAAAGAAGACATCCGGCATCTCTCGGCGGCCACGAAAACGCCCCTTCCCATGCTGATGCCCGATGGCGCAAATCAGACGGCGGAAGGCGCGATGAACACCGAGAAGGGCTTCATTTTCAAGTGTGAAGCATGCCTAGCGGTAGTGAAACTCGGCCTCGAAGCCATCATCGTTAAGGCGCTAGAGACCGAAGGTGTCGCAGACGTAGGCAATGTTGAGGTGTCATTCGAGGCGCCAGCCCGTGTGACACTCTCTGAGAAGTACTCTGCCGCAGCACAAGCGGCGGCAGCAGGGGAGCCGTGGGGCTCAATTGCGCGGAACATCCTCAAGTACTCACCCGACCAGATTGCACAAGTCGAAAAGGATCGGGCCAAGGAAGAGGCGATGGCGCCACAAGTAGCGCCACCTGCTCCACAAGACTTCCCCCAGTAG	MASTPEEWLPILTKRIDDNMPRVRLLDRYVSGDAPLPEQSKNTKASWKAFQKMSRTNWGMLIRDSVSDRIVPNGITVDGSADSETAKQAQRIYRDNRMDAVVRQWLDYGLTFRDSYLTCWQGNDGQAIITADSPETMYAAVDPLQPWRVRAAIRYWRDIDEEKDFAFVWVNGARQKFSRPCYVQNINSKRLMTRISGGWEPETDLIETDGAPPVVVYTNPGGAGVFETHIDLINRINSGVLQRLSTMAMQAFRQRALKKEGDKPLPAVDDKGNAIDYAAIFEPAPGALWDLPPGVDIWESATTDASPMLAASKEDIRHLSAATKTPLPMLMPDGANQTAEGAMNTEKGFIFKCEACLAVVKLGLEAIIVKALETEGVADVGNVEVSFEAPARVTLSEKYSAAAQAAAAGEPWGSIARNILKYSPDQIAQVEKDRAKEEAMAPQVAPPAPQDFPQ
1826	Isolate57625_17960	Chromosome	1773111..1773725	CDS	hypothetical protein		ATGTCTGATGTGACCCCGAATGACATGCCGGGAGCCGTAACGGAACCGGGCGAACCAGAAGGAACCGTAGACGCCATCAAGGCGCCGAAATCCGAAGCCAAAACCGATGGTTTGACCGCTGAGGAACGGCAAGAGCTGGACAGACTTCGCGCCACCCGCGTTGAGGAACGACGCTGGGAAAAGCGCGCGAAGGAAAACTACGACGACGCCACCAAGTGGCGTGAGCTCATCGAGAAGAGCGGCGGAGACAAGAAAGAGTTCGACCCAAGGGCCGAAATCGACAAGATCCGAGCCGAACTGACCACCGAACGCACCGAACGGTTGCGATCAGAGGTCGCCAGAACCACCGGAGTTGACCCTGAGGACATCAAGGGCGGCACCGAAGAAGAGATGCGCGAATCCGCCGAACGGTGGAAGGTGCGTTTCAACGCTCGACTCGAAGAAGCGATCAAGTCGAAGTCCGCACCGGCCGCAGCGCCGGCAGCCGAGGTTACTTCAGACAAGAAAGTCACCGGTCCCAAGCAGTTGACCCGTGATGACCTCAAAAACATGTCCCCCAAGGCGATTCGAGAAGCCCGCGAGAGCGGGCAGCTCGACGAGCTGATGGGGAAGTAA	MSDVTPNDMPGAVTEPGEPEGTVDAIKAPKSEAKTDGLTAEERQELDRLRATRVEERRWEKRAKENYDDATKWRELIEKSGGDKKEFDPRAEIDKIRAELTTERTERLRSEVARTTGVDPEDIKGGTEEEMRESAERWKVRFNARLEEAIKSKSAPAAAPAAEVTSDKKVTGPKQLTRDDLKNMSPKAIREARESGQLDELMGK
1827	Isolate57625_17970	Chromosome	1773747..1774577	CDS	P22 phage major capsid protein family protein		ATGGCTGTTACCCATTTCATCCCCGAAATCTGGTCGTCCTACATTCTTGAGCGCTACATGGCCAAGAATGTGTTCGCCTCCCTCGTTGACCGCAAGTACGAAGGTGAAGCCCGCAAGGGCAACACCATCCACATCCCCGGTGTGGTCGCCCCGGCGGTCAAGGACTACAAGGCGGCTAGCCGCACCACGTCGGCAGACGCCATCAGCGACACCGGAATCGACATCCTGATCGATCAGGAGAAGAACTTCGACTTCTACGTCGACGACATCGACAACGCGCAGTCGAACGAAAACCTGCTGCCGCTGTACACCGACGCCGCCGGTGACTCGCTGGCCACCGACGCCGACCAGTTCATCGCCAACCTGCTTGTCGCCAACGCCACCGGCATGCCATGGTCGTCCAACCCCACCACGGGAGATGGCGCGTTCAACGTCGTCAAGGACGCCCGCAAGCTGATGAACAAGGCCAACGTTCCTGACGACGATCTGCGTGTCGCGGTTGTGAACGCCGAGTTCGAAGCCTTGCTGGTCGGTGCTGATTCGAAGCTCACCAGCTTCGATTCGTCCGGCGACACCGCTGGTCTGCGCAACGCCACTGTTGGAAAGCTGCTCGGATTCCGTGTGGTTACCTCGAACAACCTGCCTGAGTCTGACTCGCCGCAGGCCGTGTTCTTCCACCAGCGTGCCGCAGCGTTCGTGTCTCAGATTGACGAGGTCGAAGGCATGCGCGCACAGGACAAGTTCGCCGACCGCATCCGCGGCCTGCATGTGTACGGCGGCAAGGTCGTTCAGGCCCCCGGCGTGCTCGTCTTCAACCGGGCCGGCAGCTAG	MAVTHFIPEIWSSYILERYMAKNVFASLVDRKYEGEARKGNTIHIPGVVAPAVKDYKAASRTTSADAISDTGIDILIDQEKNFDFYVDDIDNAQSNENLLPLYTDAAGDSLATDADQFIANLLVANATGMPWSSNPTTGDGAFNVVKDARKLMNKANVPDDDLRVAVVNAEFEALLVGADSKLTSFDSSGDTAGLRNATVGKLLGFRVVTSNNLPESDSPQAVFFHQRAAAFVSQIDEVEGMRAQDKFADRIRGLHVYGGKVVQAPGVLVFNRAGS
1828	Isolate57625_17980	Chromosome	1774577..1775149	CDS	hypothetical protein		GTGCTGGCATCTCCCGCTGACGTCGCCCACGCCCTAGGGCTGGAAGACGAGAACGAGCTCACCGCCTCCCAGCAGGCCCGTGTCGAGGGCCTGCTGGAGAGGGTGTCTCGAAGGTTTCAGCGGGAGGCCGGACGAACCCTGACCGCAGGGGCGGTGACCGTGCGTGCACTCACGGTGGAGGGCCGGGTACATCTACCGGACCCCCCGTCTGGAGACACTGTTACGGTCACCGACCTCTGTGGTAACACGCTCGAAGGTGTCATCGAGGGCGACTACGTTGATGTCACCCGCAACGGGTGCCCTGTCGCCACGGGTGAAATCCTTGTCGTCGAATACACCCGAGATGAGCCGCCCCAGGCCGCAATAGATGCGGTAGCGGCGATGGTCGCGCGCCACCTCACGGTGGAACCCGGTTCACCCGAATCGAAGTCCACCGACCTCACCGCGGGCGCGGATTTTCGGCAGCGTCTTGCCGACTGGGTGTCTGACACATCCTTGTTCACCGACGAGGAACTAGCGGAGGCGAGAAGCTACCGCTACCCCGTCCCTAATGTGATCATCCACCGCCTGTGA	MLASPADVAHALGLEDENELTASQQARVEGLLERVSRRFQREAGRTLTAGAVTVRALTVEGRVHLPDPPSGDTVTVTDLCGNTLEGVIEGDYVDVTRNGCPVATGEILVVEYTRDEPPQAAIDAVAAMVARHLTVEPGSPESKSTDLTAGADFRQRLADWVSDTSLFTDEELAEARSYRYPVPNVIIHRL
1829	Isolate57625_17990	Chromosome	1775146..1775481	CDS	hypothetical protein		GTGACCTTCGAATCACTGGCCAGGATCCCGGTCACGTACACCCCATACACGGGTGTCACTCAGGATTCCCTAGGGAACGATGTTCCCTCATTCGGCCCCACAGTGGACCTGAAGGCGTACTCGTATGCCCCGCACCGGACTGAAGACACGGACGGGCACACCTCACGCGATATCGCAGAAGTCGATCTAGCCATGCCCCCCATGACCGTTGATCTGATGTCCCGATTCGGGATCAATGGGAAAACCTACGAGGTGGTGGGTGAACGCGACGAAACAGGCGGATTCCACGGCTGGAAGCCAGGAATCATCGTCGAGCTGAAAAGGGTGACCGGATAG	MTFESLARIPVTYTPYTGVTQDSLGNDVPSFGPTVDLKAYSYAPHRTEDTDGHTSRDIAEVDLAMPPMTVDLMSRFGINGKTYEVVGERDETGGFHGWKPGIIVELKRVTG
1830	Isolate57625_18000	Chromosome	1775481..1775747	CDS	hypothetical protein		GTGGCCAAGTTCAGGCTGAATCGTAAGGCGCAGAGCGAATTGACGAAGGAAATCGTCGAGAAGGTCTGCGTTCCCATGATGCAGCGGGTCGCTGACGCCTGCAACCAAGAAGCGGGACTGGAAGACGGTTTCCGCGTCTCGGTAGAAGGCGATGATCCTTTGGATAAGCGCGACTACCGGGCAACAGCTATCGCCGCAACGGCAGAGGCCATCCGGTACGACCACAAGCACGACGCACTGCTACACAACTTTGGCGAGGCTGGCTGA	MAKFRLNRKAQSELTKEIVEKVCVPMMQRVADACNQEAGLEDGFRVSVEGDDPLDKRDYRATAIAATAEAIRYDHKHDALLHNFGEAG
1831	Isolate57625_18010	Chromosome	1775747..1776124	CDS	hypothetical protein		ATGTTCGCCTACCACGCCCAAGTGGTCAGGGACTGGCTGGACGAAAACATGCCGGTTCGGGTGTCCACTGACGTGCCGAAAACGCGCCCAGCGCAGCTGATCACAATCGATTCAGCGCCAATCTCTAGCGGATACTCGGGAACCAAAGCCCGCGTACTCGCACGGCGCCGACTGATCATCTACTCATGGGGCGCCAACGAACTGGACGCATACAACCTGATCGAGCAGACGCGTGAATGGCTCCTCAAACTCCCCGGCAAGGGCCGCGGAGTGCACGCTGTAGACATCGCAGGGGAACCTGCCCGCCGCGATGACATCGAAAGCGAAACGCGACGGTTCGTGATGACCGTCGATGTATTAATGCGTTCAAATCCCTGA	MFAYHAQVVRDWLDENMPVRVSTDVPKTRPAQLITIDSAPISSGYSGTKARVLARRRLIIYSWGANELDAYNLIEQTREWLLKLPGKGRGVHAVDIAGEPARRDDIESETRRFVMTVDVLMRSNP
1832	Isolate57625_18020	Chromosome	1776191..1776778	CDS	hypothetical protein		ATGGCTGAAGAAGTCGGCAACGTTTTCGCCGCAGAGCCGTCCGCCGCTGGGGCCGCGTTCGTCGCCCCGCTCGGAACTACCCTCCCAACCAGTGTCGACGGAGTGCTCGATGCCGCGTTCGTCGGTCTTGGGTATGTCGGCGAGGACGGTATCACTGAAACATCGGAGCGGTCCACCGATGAGAAGAAAGACATGGGTGGCCGCATCGTCAAGGTGCTGCAGACCGAGTACAACCACTCGTTCAAATTCGTCCTCCTGGAATCGCTGAATGCCGATGTCCTCAAGGCGATCTACGGTGCTTCAAACGTCACCGTCACCCCCGCTGACGGTACTCACGGCACCCAGGTGAAGGTCCGCAAGACCAGCAAGAAGCTGCCCCACCAGACGTGGGTGTTCGACACCATCGACTCGGAGCTGTCCGCGAAGTACCGCAACTGCGTCGCAGACGGGCAGGTCATCTCTGTTGGTGATGTGACCTTGGCTAGCAAGGACACCATCGAATACGAGGTGGAACTGAAGGTCTTCGAGTCGTCCACCGGTGAATACGTGACCACGTACACCGACGACGGGCGGATCGCGGGCTCCTAA	MAEEVGNVFAAEPSAAGAAFVAPLGTTLPTSVDGVLDAAFVGLGYVGEDGITETSERSTDEKKDMGGRIVKVLQTEYNHSFKFVLLESLNADVLKAIYGASNVTVTPADGTHGTQVKVRKTSKKLPHQTWVFDTIDSELSAKYRNCVADGQVISVGDVTLASKDTIEYEVELKVFESSTGEYVTTYTDDGRIAGS
1833	Isolate57625_18030	Chromosome	1776873..1777139	CDS	hypothetical protein		ATGGCTGCAAAAAACGCAACACCCTACGTCCACATCGTGGAAATCGAAGGCGTCGAAAAGAAGATCAACCTCAAACCCTTCGGGTCCGTTCCATCCGGTGTCATTCGGCGAAACCGCAAGAACCCCGAAGAGGGTATGTGGGAAATCTTTGAGTGGGGCGCGGTCTCGGAAGCCGATCTTGCTGTGTTCGACGAGCTGCCCCTAACTGAGGTGGAAGACCTTTTCACCGCCTGGCAGGAGGCCGGACAGGTCACCGTGGGGGAATAG	MAAKNATPYVHIVEIEGVEKKINLKPFGSVPSGVIRRNRKNPEEGMWEIFEWGAVSEADLAVFDELPLTEVEDLFTAWQEAGQVTVGE
1834	Isolate57625_18040	Chromosome	1777256..1777567	CDS	DUF5361 domain-containing protein		GTGTATGTCAATCACCCGGAAGAGACAAGCGCGCTATGGAAGTCCAGGAACCCGAAGTATGCGGGCTGGACTCTGACTACCCGCCTTCTGGCGATTATCGCCAATGCGCTGCGCTGGCTGGTGTGGGCGAAAACCAAGGACGGACACCGTAACCGGAACCGTCCGGTGCCAATCGGCCCTGATATGGGCGATCAGCAGTCACGCCCCGGCCTGAAAGTCAAAGCCGCGCCCCTCTCGAAGGTCAAAGAGCTACTCGGCCTTTCAGGCGAAGAGCGGCGCGAGAAGAAACTGCGAAACCTGTTCGGAAATTAG	MYVNHPEETSALWKSRNPKYAGWTLTTRLLAIIANALRWLVWAKTKDGHRNRNRPVPIGPDMGDQQSRPGLKVKAAPLSKVKELLGLSGEERREKKLRNLFGN
1835	Isolate57625_18050	Chromosome	1777578..1781591	CDS	phage tail tape measure protein		ATGGCTGTTGAACTTTCATCGGGATATGTGTCTGCCACCGTCAGGTTCGATGGGGTCAACAGGGGCATCAGCAAGCTCTTTGACAACGTCCAGAAGCAGGCAGTCAGCGCGGGAAAGAGGACCGGCTCCGCATACGCTAAAGCCCTTGCCGACGAGGCGAAAACCGCTGCGGATCAAGTTAAAAAGATCTCCGAAACGGTCGCTAAGTCTCGCGACAAAGAAGCTGACGCCGCGGGCAAGCTCAAGGTGGCCCTTGAGAAGCTGAATGAGGCTCGCGAGGCGGGAACCAAGGGCTCGAAGCTCACCGCTTTGTCGGAAGCGCATGCGTCGGCGATGCGTAAGCAGCAGGCCGCGGCGAGTGAACTCGCCAAGGACTTGGATGCGGTAGCACGCGCCCAGAAGCGTGCCTCCGACGCGCAGTCCGCGATCGACAAGTCGTCCAAGCCGATACGTAACCAGGTATCCAAGCTCCTCTCTGGCTCATCTGACGCCGCAGGACGTGAAGGCGGACTTGCGGGGCGCAGGTTTGGCGATTCATTCTCCAGTGCGCTACGCACAACCGGGATTGTTGCTGCGGGTACCGCGGTAGGGAACCTGGCTGCTAATGCGATGACTAAGGCTGCGAGCCTGGCCACGAGCGGTGTTTCAGCGGTTGTCACCAAGGGCTTGGACTTCGAGAAGACCATGAACACCCTCTCGGGTGTCACAGGTGCTTCGGCAGACGTGATGCAGCGGTTCCGCGACACCGCCAAGGCCCTCGGTAACGACATGACGTTGTCGAATACCTCGGCTGCTGATGCGGCGCAGGCCATGACGGAGCTTGCCAAAGCCGGTTTCTCGGTGGATGAGTCAATAACCGCGGCCAAGGGCACCCTGCAACTAGCCGCCGCCGCACAGGTGAGCGCCGGACAAGCTGCCGAGATCCAAGCCAACGCGCTACAGGCATTCGGATTGAAGGCCGACTACGCCTCTAAAGCTGCCGATGTGCTGTCCAATGCCGCCAATGCATCATCGGCAGAGATAACCGATGTCGCGTTCGCTCTTCAGGCTGGCGGTTCTGTCGCACGCCAGACGGGGGTGTCCCTCGAGGACACCGCGGCAAGTATCGCACTGTTGGCCAACAACGGAATTAAGGGTAGCGACGCTGGAACCCTGTTGAAGTCGGCGCTTTTGAAGCTCTCCGCCCCGAGTGATCAAGCCTCGGGGGCGCTGCAAGAACTGGGCGTGAGCGCTTTCGATGCGCAGGGCAACTTCGTTGGCATGGAAGCCCTGTTCGGGCAGCTGCAGGCCGCATCCAAGCGCATGACGCCCGAAATGTATGCGATGAACACCGCCCTCGCGTTCGGATCGGATGCCGCACGTCTGGCAGGTGTGGCGGCCAAGGACGGCGCAGCAGGATTCGACAAGATGCGCGACGCCATGAACCAGGAAGGTTCAGCGTCGAAGCTGGCGGCAGCCCAAAATCAGGGCCTACCTGGCGTAATTGAGCGGCTGAAGAACGCTGCGGAAACCCTCGCCATCACGTTGTTCGAGAAGATCCAAGGCCCCCTGTCAAGCATCGGCGATGGACTGACCGGATTCACGAACAAGATGCAGGACGCTTTCGAGAACCCTGCCGTGAGCCAAGCCGCGGGGAATATCGGTTCAGCTCTGTCGACCATCGGAACCGCCTTCGGAAACGTCCTGTCTGCGGTCGGTCCGTCGTTGGTGAGCGGACTATCCGATGCGGTCAACCTGATCGTCCGGTTCAAAGATTTCCTCATCCCACTAGTGGCCGGTTTGGCCGCCTACAAGACGGTGATGCTCGCCATCACTGTCGCCACTAAGGCGTGGGCTGCCGTGCAAGCACTGTTGAATATTGCACTCACAGCCAACCCGATCGGCCTGATAATCGCCGCAATCGCCGGTTTGGTCGCCGGAATTGTGGTGCTGTACAAGCGCAACGAGACATTCAGAAACATCGTCCAGGCCACGTGGACCGCCATCAAGAACGTTATCGGGGCGGTGTGGGGCTGGCTATCCACCACCGTATTCCCGGCACTGAAAACCGCGTTCACCGCCATCGGCACAGGGGCGATGTGGCTGTGGAACAACGCCATTAAGCCAGCTTGGAACGGAATCAAGGAAGTTATCGGCCTCGCGTGGGAGGTCGCCTCCGATCTGTTCGCGAACTGGAAGCGCGCAATGGACCTGCTGGGTCAGGGCGCATTGTGGCTGTGGAATAACGCGATTTCCCCGGCATGGGAAGGCATCAAGACCGCTATCAGTGCGGCCTGGAGATTCGTGTCACCAATCTTGGATAAGTTCTCCGAGGGGTGGGACGCGCTCAAGTCCGGCATCTCTGGCGCTTCAAGCGCGATTAAAGACGCTGTTACCTCGGCATTCTCGGGTCTCGCAGCGGTCATCAAGGCACCCCTGAAAGTCCTAGGAACGTTCCTCGCCGCAATCCCATCCGAGGTGTTCGGATTCCAGATTCCCGGCGCAGACAAACTCAACTCGTGGGGTAAGTCGCTACAAGGCTTCGCTGCGGGTGGCATGGTCCGCGGCGCCGGCACGGGCACAAGCGACTCCATCTTGGCGTGGCTGTCTAACGGTGAGGGTGTTGTCACTGCCAAGGGGATGAAGAACGGCGGCGCGGGCATCGTCGCTGCCCTCAACTCAGGCTGGGTGCCATCTGCCGCATATCTGCACGACATGATGCGTGCCCCCGGATACGCCCAGGGCCTCAACCCTGGCGCCGACTATCTGCGGTCACTGGTCATGAAGATGTGGCCCCAGATCAAAGACATTGGCGGCCGACGGGCTGAAGATGGCTTCGGGGAGCACTCATCCGGCAACGCCATCGACATCATGATCCCCGGCTGGGACACGCCCCAAGGCAAGGCGCTGGGTGACGCGGTCGCGGCGTTCATCGCCAAGAACGCGTCAGCGCTGGGGCTTGACGGATTCATTTGGCGTCAGCAGAGCTACGGATATGGCGGCTCGCTCACCTCCGGTAAGCAGATGCCCGACCGGGGTAGCAGCACCCAGAACCACATGGATCACGTGCACGTGATGCTAGGCAAGGGCCGGGGTGCCGGCGCCGCGGCTGTGGGGCTCCCGACAAGCAGCATCTCCCTTCCCTCAGGTGGTGGTTCGGTATCCGCTTTGGGATTCGGGGGCTCATCGGGATCTGCGGGGTCCTCGGGTGCCAGCCCGAAGCAGGTGCGCGAAGCCGACGACCGTATCAATGATCTGTCCAACCGCCTGGACGTGACCGAGCAGGAGCTAGCCGACCTCGAGTCCAATCCTAAGGCGAAAGAAACGACCAAGCAGCGTAAACGCGACATGGTCGACAAGCTCAAGCGGGATCTTCAGCAGGCGAAAGACGACCGAAATGCCCTCGGTTCAAGCGGGTCTGGCGGTGGATTCGGGGGCGGCAACAACCCGTACGCCAAGATCGCCGAAGGACTAGCTGAAATCATGCCGGATGCCGGGGGCCTCGCTGACATCGGCATCGGCGGACTCAAAGAGTCCCTTCTGCCGCCAGGATTCTCCGACCCCACCCAATGGGGATTGGTACAAGCGGGCTCAACTCTGCTGAAGTTCTTTGGCGGGCTGCGCAATAACTCGGATGGAAAACCGCTACTAGGTGAGGGCGGGGCGCTGTTCGCCAATATCGCCGGATCTGCCATGACTGGATCTGGCAGCGGAATCGTCGACGCGATCAAGACAATCATTCCGGCCCCGTTCGGGAGCATGGATGCTGCGCAACTCCAAGGCGCCCCAGGGGACATCAACCCCGTCATTGCAGGTGCTCAAATCCCAGGCACCGGCTTCGGCGATATGGGCTCCGCTTTCTCCAGCGGCAGCGCCGGTCCCGCACAGGGCGGAAATGGCGCAAACGTCGACCAGTCCATCAACTTCAACGCCCCCGTAGGAACCGGCGTCGATCAGGCGATGCAGAAGTCGCAATCCGCCCAAAACCAACAGTGGCGCCAGAACTTCGGAACACGAACCGGACCGGTGGGGTAG	MAVELSSGYVSATVRFDGVNRGISKLFDNVQKQAVSAGKRTGSAYAKALADEAKTAADQVKKISETVAKSRDKEADAAGKLKVALEKLNEAREAGTKGSKLTALSEAHASAMRKQQAAASELAKDLDAVARAQKRASDAQSAIDKSSKPIRNQVSKLLSGSSDAAGREGGLAGRRFGDSFSSALRTTGIVAAGTAVGNLAANAMTKAASLATSGVSAVVTKGLDFEKTMNTLSGVTGASADVMQRFRDTAKALGNDMTLSNTSAADAAQAMTELAKAGFSVDESITAAKGTLQLAAAAQVSAGQAAEIQANALQAFGLKADYASKAADVLSNAANASSAEITDVAFALQAGGSVARQTGVSLEDTAASIALLANNGIKGSDAGTLLKSALLKLSAPSDQASGALQELGVSAFDAQGNFVGMEALFGQLQAASKRMTPEMYAMNTALAFGSDAARLAGVAAKDGAAGFDKMRDAMNQEGSASKLAAAQNQGLPGVIERLKNAAETLAITLFEKIQGPLSSIGDGLTGFTNKMQDAFENPAVSQAAGNIGSALSTIGTAFGNVLSAVGPSLVSGLSDAVNLIVRFKDFLIPLVAGLAAYKTVMLAITVATKAWAAVQALLNIALTANPIGLIIAAIAGLVAGIVVLYKRNETFRNIVQATWTAIKNVIGAVWGWLSTTVFPALKTAFTAIGTGAMWLWNNAIKPAWNGIKEVIGLAWEVASDLFANWKRAMDLLGQGALWLWNNAISPAWEGIKTAISAAWRFVSPILDKFSEGWDALKSGISGASSAIKDAVTSAFSGLAAVIKAPLKVLGTFLAAIPSEVFGFQIPGADKLNSWGKSLQGFAAGGMVRGAGTGTSDSILAWLSNGEGVVTAKGMKNGGAGIVAALNSGWVPSAAYLHDMMRAPGYAQGLNPGADYLRSLVMKMWPQIKDIGGRRAEDGFGEHSSGNAIDIMIPGWDTPQGKALGDAVAAFIAKNASALGLDGFIWRQQSYGYGGSLTSGKQMPDRGSSTQNHMDHVHVMLGKGRGAGAAAVGLPTSSISLPSGGGSVSALGFGGSSGSAGSSGASPKQVREADDRINDLSNRLDVTEQELADLESNPKAKETTKQRKRDMVDKLKRDLQQAKDDRNALGSSGSGGGFGGGNNPYAKIAEGLAEIMPDAGGLADIGIGGLKESLLPPGFSDPTQWGLVQAGSTLLKFFGGLRNNSDGKPLLGEGGALFANIAGSAMTGSGSGIVDAIKTIIPAPFGSMDAAQLQGAPGDINPVIAGAQIPGTGFGDMGSAFSSGSAGPAQGGNGANVDQSINFNAPVGTGVDQAMQKSQSAQNQQWRQNFGTRTGPVG
1836	Isolate57625_18060	Chromosome	1781595..1782704	CDS	hypothetical protein		ATGGCTCTGTCTAACCCTTGGATCCACGGCCCGGAAACCGGCGAAGACTTCACACAGCTCCCGCCGCACCTGCAAGGCGTGGAAACGAAGATCGTCTACATCGGCGTCGTGCATCCGATCCACAAGAAGCGGTTCACCTGGAACCTCTTGGGTTCACACAAGGGCCGCGAGGGCATTGTGATGGCGCCCGTCGCCACCGGGTTGTTCCACACCCCGTTCGAAACTCTCATGTCCGAGGGCCCGTACCAGATCGGTGCCGAACCAGAGCGCACCGACTGGAAGAAGCGCATGATTTCCATCGGCGTTCACGTGAATCCCGATATCGCCCCCTGGATAAGCGGCAGTAGTAGCAGGGTCATTGACACCCCGTTCCGGTATCGGATGATTGAGGAACGCTGGTGGGGTTCATGGTCGGCCACCGAAGACGGCTACCTGGGAGTGTTTACCCGCACCCATGGGTGGCGGTGGCTGCGGGTCAGGCTCGCTGAAGAGCCCAAAGACCCGTGGGAACTCGACCCGGTGGCATTCGGCAACAACTTCATGACCTGGAGCATGAACATCGTTGCCACGCAGCCCTATTTCGCTAAGCGAACCGAGTTCAAGACGTGGCAGAACGATGTCGAAACCTCCACCCTGTGGGACAAGATTGAGGACCTGCTCAACGAGTTCATTCCCGGGCTGGATGTGGGTGAAGGCGCCATTCGTGTGCCGAACCGCGGAGACATCGCCGTCTACCCGAAGTTCTTGGTGTCCTCGCCAGGCAAATGCTGGATTCAAGAGGGTGACCGGTGGGTCCAGCTGCCGCTACTGAGCCCGCAAGACGGCTACGTGATGGTAGATACCGACCCGAACGCGCAAACACTCACCGCAACAACAGATCCAGTGGACCCGCTGTTCATGCGGATCCTGCGAAACTCTCAACTCCTAGATGTCCTTCTGCATGACCTGCTTTCCATCACCCTGCCGGTGTGGAGGCGTATGGAGGACCGATTCACCGAAGCATCCAAGATCCCGCCACGCACGCTCGCGGCGGTCAAGGTGCGCCACTCCAACGCTGACGGGCGGGTCACCATGTTTGTTCCCCAACGCTATTCGAAGGGCTTCGCGTAG	MALSNPWIHGPETGEDFTQLPPHLQGVETKIVYIGVVHPIHKKRFTWNLLGSHKGREGIVMAPVATGLFHTPFETLMSEGPYQIGAEPERTDWKKRMISIGVHVNPDIAPWISGSSSRVIDTPFRYRMIEERWWGSWSATEDGYLGVFTRTHGWRWLRVRLAEEPKDPWELDPVAFGNNFMTWSMNIVATQPYFAKRTEFKTWQNDVETSTLWDKIEDLLNEFIPGLDVGEGAIRVPNRGDIAVYPKFLVSSPGKCWIQEGDRWVQLPLLSPQDGYVMVDTDPNAQTLTATTDPVDPLFMRILRNSQLLDVLLHDLLSITLPVWRRMEDRFTEASKIPPRTLAAVKVRHSNADGRVTMFVPQRYSKGFA
1837	Isolate57625_18070	Chromosome	1782707..1784503	CDS	hypothetical protein		GTGTCGGGTGATTGGTCGGTCGATCTGACCGACTTCACAAGCCTGCAAGGAATCCTGGACCGGCTGCTCCGCGAGACGCAGACCACCCCAGACCTTGGCGACCCCATGGTGGCGTACCGCTACCTCAATGCGCGCCGCAAGGCCATGCGGGACGCCTACAAGCAGCGACCTTTGCTGAGGATCTGGGACAAGCACCACCGCCCGATCGCCGACCTAGCGGGCGAGAAATCGGTTGTTGTAGAGGAAGTCATGGCGGACTCAGGTACCGCCACGGTGGTCATCAGGCATTCGAACTGGCTGTCAAAGTTCCTTCTCTATGACCGCCGCGCTGAAGAAGATATCCAGTTCACGCTAGATCCGAACCCTACTGATCGGTCTTGGAAAACCCGTTGGGGCGGAAAGATCGTGAACGTCAACGCAGTGCGCGACAAAGACGGGTTGCACACCGTTGAGCTCGAGATGATGCACAACCGGGAGCACGCCAAACACATCCTGGGTGGCGCGAATCCTCTGTTACCGCCTGAAATTCAGTTCCCGAAGATGTTCTTCCTTCCCTGGAACATGCGCACTGCCGGTTCGATCATCATGTTCTTGAACCTGGCTCGCCAGTTCTTTCCGCTATTGAGTATCCCCACGAACATTTTCAACCCTGGCGCCTGGCTAGGGGTTCGGGACATCATCGGCGGCCTGAACCCGTTGGCGTGGCCTATCCAGGTCCAATTCGTCAACCCACTGTTCGATCAGTCTCGTACCACGATCCTGTCGTCCCGCTGGCAAGACCTGCACACCGTTTTGGCTGCACCGATGCAGGACGCCGGCTGCATGCTGCGCGCCTACACCTGGCTGACCGAAGATGACACCTCGCCGCACCCAGAACTGGGGGCACTCGGGGATGCGCTGGCGCGCCCCACCCGCAACTGCGTGGTCTTCGCATTCGAAGACAAGTCCGGGGTTACTGGACCCACGGGGACCTTAATTGACGGTCCTCTCCGCCTAATCGCTGAGACCGCCGACGATTTGATCACCAACGCCATCGTCCCGCCCGACATGTACGACGAAGACGGCGACGGCAAAACCGATCCACTGATCAGGAAGTGGTTGGGATTCGCCCCCGCTAAGCCCAAGGTTGTTTTCCGCGAGGGTGAATACACCGGGATCATCGACGCTAAACGGTCCATGAAGGGCTCAACAGCGAAGACCGTGATGACGGGCTCCCGGTCACCGGCCTGGCTGAATCAACTCCAAACATTCGGCATCAAGTACGGGCTGTCCCAGCTATCCGCTGTCATTTCATACGGTTTGGGTGCTTACCAGCAGCCGGGAACCCCCGGTTTGGAGGAGCTGTACCAAGGGCAGCTGGATAACACGCTGTTCGCATGGCAACGATTCACCGATCCGCGCCGCGTACTTCTCATGGGCGATCTGGGGTATCTGGAGCATTTCGAACAAGGTCAAGGGACCGCCTACACGTCAGCGGGAATCCTGGATCTACGGAACGGGCATTGGAAGACAAGGGCGTTCGTCAGCTTCAAGACAAGCATCCGCAACGGGATGCCTTGGATAGCCGATGAGCATTTCACCCTCGGCGACAGGGTGGCCTTCCAGTTGGGAAGCGTCCTGCACGTCGACCAAGTGTCGGCGATCCGCCGCTCCTACGATGCGGACTCGCCACTACTGGTTGAACTATCGCTCGGCCAGGACTTGGACGAAGAAGACCCAGTAGCCAAGTCGATGCGCACCCTCGCGGGCTTCTGGAACCTCGCCGGAACCTTCTTCGGTTCCGACTCAATGTTCTGA	MSGDWSVDLTDFTSLQGILDRLLRETQTTPDLGDPMVAYRYLNARRKAMRDAYKQRPLLRIWDKHHRPIADLAGEKSVVVEEVMADSGTATVVIRHSNWLSKFLLYDRRAEEDIQFTLDPNPTDRSWKTRWGGKIVNVNAVRDKDGLHTVELEMMHNREHAKHILGGANPLLPPEIQFPKMFFLPWNMRTAGSIIMFLNLARQFFPLLSIPTNIFNPGAWLGVRDIIGGLNPLAWPIQVQFVNPLFDQSRTTILSSRWQDLHTVLAAPMQDAGCMLRAYTWLTEDDTSPHPELGALGDALARPTRNCVVFAFEDKSGVTGPTGTLIDGPLRLIAETADDLITNAIVPPDMYDEDGDGKTDPLIRKWLGFAPAKPKVVFREGEYTGIIDAKRSMKGSTAKTVMTGSRSPAWLNQLQTFGIKYGLSQLSAVISYGLGAYQQPGTPGLEELYQGQLDNTLFAWQRFTDPRRVLLMGDLGYLEHFEQGQGTAYTSAGILDLRNGHWKTRAFVSFKTSIRNGMPWIADEHFTLGDRVAFQLGSVLHVDQVSAIRRSYDADSPLLVELSLGQDLDEEDPVAKSMRTLAGFWNLAGTFFGSDSMF
1838	Isolate57625_18080	Chromosome	1784518..1785036	CDS	hypothetical protein		TTGGCTGCAGATAAGTACGTTCCGCGTGCCTTACAAGCCTATGCGGAGAAGCAGAAGGCCCAGGACGCGCAGAAAGCGGAGATGGAAAGCGCCTATCAGGACTTTCTGACGGACTGCCACTACCCGCAGGACAAAGACGGAAACCGCATGGACTCGGCGCATTTCGTGTGGCTTGTGGGTTACCACATGATCAGGTGCGGGTGGCGGCGCTCGGCGCAACCCCTCATCAAACCGCGGGCCGTTGAAGCGCCCGGGGTAGTCGAAGGCGCAATCGAATGGGTTCCTATCGACGCACCCGACGACCCCTTAGAGGGCGTCGAGAACATGACGTTCGCACAGATCAACGCCCTACCGGAGTGGCTGAAACGCAAAGCGATACAGCGACTCAACGGCAACCAAGACGCAGATGACGACCTACCCGAAATGGCCGAACCGGCATGGCGGGTGACTCCGAACATCGCCATCAAGGATGAGCGACCCATCGGGGATGACTTCGTGAAGGGAATCGAGAATGGCTGA	MAADKYVPRALQAYAEKQKAQDAQKAEMESAYQDFLTDCHYPQDKDGNRMDSAHFVWLVGYHMIRCGWRRSAQPLIKPRAVEAPGVVEGAIEWVPIDAPDDPLEGVENMTFAQINALPEWLKRKAIQRLNGNQDADDDLPEMAEPAWRVTPNIAIKDERPIGDDFVKGIENG
1839	Isolate57625_18090	Chromosome	1785029..1786114	CDS	tail protein		ATGGCTGAACCGGGCGATACCCCCTACCTTGGGTCGATCCTTGCGCGCCTGCACTTCTGGGGTGTCGTCTCCGATATGGACGTACCTGGCGGCGTCACAGGCACATTCGAGCTCGCCGACCAAGACGGCGCAGTCACCATGGACGCCCTCGTAGGGCCTCCTGGTCCCGCTGGTGAGAATGCCCCCATCGTCAAGATGCAGTACCAGTCCAGCATCGACGACCCCGCCGATCTTCCCCAAAACCTCACCGACGATCCGATCGATATCGGAAAAGCCTGGTGGGTAGGCAACATCGTCTACCTGTGGGACGGCGAACACTACGTCCAGAAGCAGATGGGCACACAAGGCCCCCCGGGACCGCTGCCGAACATCACTCCCACGGTCCAACTGCTGGACCCGGACAACCCCAGTTTGACCTCGGAGATCATCGTTTCGGGTACCTCCGCCAACCCGACATGGCTCCTGAAGCTCAAAGCACCGCGGGGTCCGCAGGGCGATAACGCCACCATCCGAGACGCAACCGACTATGACGACTCGGTCGCGCCCGCCGCGGGACAGGTCATTGCCTGGAACGGTGTCGACTACGCGCCAGCCGACTTCAACCCCTTGGCGACAAGGTTCTACACCGTCCCCGAGTCTGCGTTCACCGACTTCACGGGTCTAGCCACGCGACAGACGATCGGCTCATTCATCATCCCGCCGATGCCGTTCGACTACGTACCCGTAGTGCACGGGCATTTCAAGGCCAACGGCATCGAACTCGACGCCGACCCATTCATCATCGGCTCCGAGGTCCGCATAGGGAATGCCACAAGCGGCCAGCTGATCGCCAAGGGCGCCGGCAACATGTCCTCCTGGTCCGCCCTGTTCCCGCACGCCTCATCCACGGGCTCCCCGAACACCGCTATCACCCCCGACAACGGGATAGGCATGATCCCGGCATACAGCACCGGTACAACGTCAACTTTGTACGTGAACCTCGTCAACGAGGGCATGGCGGGCTTCTACTCCTTCAACAAAGCAGGCGCACAGCTCTCAATCCTCATCGTCCCCGTCTCTCCGTTGAAGCCTGAGGACGGCTCCTAG	MAEPGDTPYLGSILARLHFWGVVSDMDVPGGVTGTFELADQDGAVTMDALVGPPGPAGENAPIVKMQYQSSIDDPADLPQNLTDDPIDIGKAWWVGNIVYLWDGEHYVQKQMGTQGPPGPLPNITPTVQLLDPDNPSLTSEIIVSGTSANPTWLLKLKAPRGPQGDNATIRDATDYDDSVAPAAGQVIAWNGVDYAPADFNPLATRFYTVPESAFTDFTGLATRQTIGSFIIPPMPFDYVPVVHGHFKANGIELDADPFIIGSEVRIGNATSGQLIAKGAGNMSSWSALFPHASSTGSPNTAITPDNGIGMIPAYSTGTTSTLYVNLVNEGMAGFYSFNKAGAQLSILIVPVSPLKPEDGS
1840	Isolate57625_18100	Chromosome	1786114..1790238	CDS	serine hydrolase		GTGCCACGGTCTTTCGACCGAATCCCGCTGCCGTTCAACGACCCTAACCAGGGGCTCGAGTTCCATATCGGCACCGCTTTCCAGCAAGGGCTGGAAATGTGGAAGGCAATCATCGATGGAATCATCGAGTACGCCGAAAGCCTGATCAAGGAACTCATCCAGAAACTCCTGGGCTTGGATGTTGACCCGGAGCAGGCGCTCGAGGATCTGTGGAATCTACTCACCGGCTGGGTAGATGACATCCCGATCATCGGCGACATCATCGAGATCATCAAGGACTTCCTGAACGGGAACCTGTTCGGGCGTGACGGATTCATTCTGTCGAACCTGATCCCGGCGTTGTCGTTCAGCTGGATCACTGATGAGCAGCCGAACCTGTTGGTGGCGGGCAATTTCCAGGACGGCTCCAGCATCGCCGACAACCCGTACTGGACCTGGGAATCCGGGGTTACGCATAGTGCGGACAGTTCCGGCAGTGTGAAAGTCACCGCGAATGGTGTCACGAAAGCGTTGCGGTCCAACGAGATCCTTGCCAATCCTGGCCAAACCATGTCGCTGGAGATGTGGGTTAAGTGGTCCGGGTACGCGGGCACTAATTCGCCGATCAAGTTGCAGATGGTCGAGTTCTCCGGTCGCGGGGATAGCGCTGTACAGGTTGGGGTTGAGGACGTTGCGACGCTGAACCCGAACACGTCAACGGGGGATTGGCGTCAAATGGTCGGGAACTACACGGTTCCCGACGGTGTGCATGCGGTGCGTGTGCGGATCCTGGTGACCAAGGACGCCACCTCGGGTGTTTTCAACTTTGATGACGGTGTTGGTAAGAAGACCAACAAGATTCAGCAGGGCTGGATCGACGGGTTGTCGAACACGTTCCAGGAAGTTCTGTCTCGGTGGCAGTTGATCATCGACACCGTAGTCAACGGGATCACGGGATCCAACAACGCGTTACACACCCTGGAAGATCTGTTCGACGCTGTCACTCATATCCCGTTGTTCAAGATCCTCGGCTTCGGTGGCCCGGGGGATGCGAACACAACTTTCGAGGAGTTCCTTTCACATCTTCTCGGGGGAATGTCGGGATCGACTGACCCGAACTCCAATGGCGGTTTCGCTGACCTGTTCAACGTTGCCAAGCTGCTACAGACCGCGGCGGCGATGGGGGAGAGCGCCTTCCAGATCCTCTCTATCCGCAACAACACCCCCGTCAACACCGGTTTGTTGCCGTCGGGTAGGTCGAACTACGGCCTGACCAGCGTCAACACCACCCTGTCTGCCACACAGAGTGCGTCACTGATCGCGACAATGCGCGTGGAGCAAGACATCGCTTTGGGCGTGGTGTCGTGGCTGGGCTGCGGCACCAGCGGCATCACAGCGTTCTACGTCAACATCTGGAAACTCGACGGGGTTTCCGGGGACTGGGCTTTGGTGCATCACTCCCCGAACATCCTGTCCGAGCTGACCGCCGGTACTACACCGAACTGGACGTTCTACCAGCTCGACACCCCAGTTGATCAGAAGGCGGGGGAAATCTACGCCTACGAACTCGTCCCCGTCGGCGGAACCCACAGTGTCCGCGGCATTTCCACCACGGACGATATTCCTGATCACCCGTTCGCGCAGGTCGTTGGCTTGGCCGCGACACGGGATAACTCGTCGTCCCCGAACACACCTCCCTCGACCATCGCCAAGGCGAGCGTTGTTCGGTCCGGGAACATCCCGTGGATTGAAACAGCTATCGACACCGGAAACGGTGTGGGCTACTACGACCCCATCTCGGTGTATGCCGTTGACGATGGCACGATTCCGATCCCGTCGTGGTGCAACTTCGTTGATGTTGTAGCAGTAGGTGGTGCCGGTGGCGGCCAGATGGGGTTCACCGTCGGATTCCACGGAGAACCGGGATCTCCGGGTCTCTACAAGGCCGCAACGTGGCAACGGGGCGTGCACTTCGCCGACGACACGGTTCTCACGTTCACCAAGGGTCCCGGCGGACTAGGTGGACGCCTCGGCCACGATGACGGCGAAGACGGCACGGCTACTAGTTGGTCAATTCCTGACTACAGCATCACGGCGGAACCCGGAATCGGCGGTACTGAACTACAGCTGGGCTACAACCCCATTGGTCGCGGTCCCGGGAATTTCGAGTACAAGGGCGAGAACCATGTCGGTGGCGCGGACCAAAAGATACCCGGCCGCGACGGTGTATCCCCGGGCGGTGGCGGTAACGGCGGCAATGGGCTGACGTTCCAGAACGGCGGTAAGGGGGCCGACGGCGCAGGCTGGGTGAGATTCCGGCAGAACCCACTCGAGGGGGAAGAGGTCATCGGCGGCCCCGGCCAAGTCTTGGTCCCCAGCATCGAATCCACCGCATCGCTGGGCACACCGACCGTCTCGGGTGGGTTGTCGCTGCTTCCGCTGGAGGATCAGGCCGCTATCGACGCGATCGTGGCCGCGAACATGACCGCCCCGGGTGGGGTGTTGGCCATCCAGTCCCCAGACGGGTACTACACGAAGGCGTACGGCAAGGTCTCCACCGCCGCAGGGGCGCGGAACGTGATCCCGGAGGACCACTTCCGTATCGGTTCCTGCACCAAGTCGTTCACCGCAACCATGATCTTGCAGGCAGTTGATCGTGGCTTGTTGTCGTTGGACGATCCGCTGGAGAAGTTCCTTCCCGGCGTTCCGGGCGGCACCAAGATAACGGTCCGCCACATGATGTGTCTGCGGTCGGGTCTGTTCAACGAACAAACCGACCTCGGCATGATGATGCGCTACTTCCTGATGCCGACCTCTGACTGGACGGACGAAGAAACACTCGCGATCGTCAAACAGCACGAACCGTCATTCGAACCCGGCCAAGGTTGGGCGTACGTCAACTCCAACTACTTCCTGCTGGGGATGATCGTTTCGATCGTCAACGGCCGCCCCACGAGAGACGTGCTACAGACGGACATTCTGGATCCGCTGGGTTTGACGCAAACCAGCTGGCCCACCACCGCGAAGATGCCCGAACCGTATGCGAACGGACACGCCTGGGCCACCGGAATTTTCGGTGGCGGGGCCTGGCAGGATGCCACCGAAACCGGGCCGGGATATGCGAGCGCCGCCGGTGTCATGATTTCCACCGCCCACGATCTGCTGCTGTGGGCCAAGGAATTACGCGACGGCACCCTATTGAGTCCTGAGCTGCATGAGCTGAGAACCAAATGCTACTGGCCTGTCCCGTGGGGCAATGATGACCAGCTGACCTATTTCGGGTACGGGCACGGCATGTTCGAGCTTGGGCAGTGGCGCGGCCATGGCGGGTCGTGGCGCGGGTACGAAGTCTCGGTCTACTACCTGCCGAACGGCACCTTGTTCGCGATGTGTGAGAACGCCCAGACACCGACCGTTGAGGTTGAGGTGTCGATGATGTTCAAAATCGGCAAGTACCTTTACCCGGATTCTCTGACGGTCCCTGATTATCAGGCGAATCGGGTGTTCGGTATCCCATCGAAAGCCTCGGTCGGTAAACCGATCGTCGGCAGTATTGATGTCAAGTTCGACAACAAGAGCACCTTGGGTACAAGTCAGGCGACGATCCCGGAATTCACGCTGGACCCCGAAGCGAACATTGTGTTCGCCTATCTGGCAACGCAATCCGGCATTGATCTGTCTGTAGTGACGGCGAAAATCGGCGGCGTCACCATGAACAGGCTACCGATTATGTCCAATGGGTCGAACCAACTGGTGGTGTGGTGGCTGCTCGATCCGCCCACAGGGGCTAGGTCGATCAACCTGCTCAATGCCCCGTATGGGTCGAACTATGCAACCGGTGCGGCGTCCTACAAACTCGCCGCACCTGCAGGGATTGAAACACCCGTGATCACTCAGGGCTACAGCGCGTCCCCATCGGTCAGTGCTACCACCAATAGCCACGGCAGGATCGTCAACGCCTTCCTGTATGGGGGACAGACCAGCGCCTACAACCAAACCGAGCGTGGACATTTGGATGCCGTCGCGTTCGGTGCCGGACTGATATTCGGCGACGCACCAGGCGGTTCGGTGACGTTCACCCAAACCCTCACAGCTGCCGCCCCATGGATCGGTATCGCGATCCCCATCGTCTCCAACGCGGAATAG	MPRSFDRIPLPFNDPNQGLEFHIGTAFQQGLEMWKAIIDGIIEYAESLIKELIQKLLGLDVDPEQALEDLWNLLTGWVDDIPIIGDIIEIIKDFLNGNLFGRDGFILSNLIPALSFSWITDEQPNLLVAGNFQDGSSIADNPYWTWESGVTHSADSSGSVKVTANGVTKALRSNEILANPGQTMSLEMWVKWSGYAGTNSPIKLQMVEFSGRGDSAVQVGVEDVATLNPNTSTGDWRQMVGNYTVPDGVHAVRVRILVTKDATSGVFNFDDGVGKKTNKIQQGWIDGLSNTFQEVLSRWQLIIDTVVNGITGSNNALHTLEDLFDAVTHIPLFKILGFGGPGDANTTFEEFLSHLLGGMSGSTDPNSNGGFADLFNVAKLLQTAAAMGESAFQILSIRNNTPVNTGLLPSGRSNYGLTSVNTTLSATQSASLIATMRVEQDIALGVVSWLGCGTSGITAFYVNIWKLDGVSGDWALVHHSPNILSELTAGTTPNWTFYQLDTPVDQKAGEIYAYELVPVGGTHSVRGISTTDDIPDHPFAQVVGLAATRDNSSSPNTPPSTIAKASVVRSGNIPWIETAIDTGNGVGYYDPISVYAVDDGTIPIPSWCNFVDVVAVGGAGGGQMGFTVGFHGEPGSPGLYKAATWQRGVHFADDTVLTFTKGPGGLGGRLGHDDGEDGTATSWSIPDYSITAEPGIGGTELQLGYNPIGRGPGNFEYKGENHVGGADQKIPGRDGVSPGGGGNGGNGLTFQNGGKGADGAGWVRFRQNPLEGEEVIGGPGQVLVPSIESTASLGTPTVSGGLSLLPLEDQAAIDAIVAANMTAPGGVLAIQSPDGYYTKAYGKVSTAAGARNVIPEDHFRIGSCTKSFTATMILQAVDRGLLSLDDPLEKFLPGVPGGTKITVRHMMCLRSGLFNEQTDLGMMMRYFLMPTSDWTDEETLAIVKQHEPSFEPGQGWAYVNSNYFLLGMIVSIVNGRPTRDVLQTDILDPLGLTQTSWPTTAKMPEPYANGHAWATGIFGGGAWQDATETGPGYASAAGVMISTAHDLLLWAKELRDGTLLSPELHELRTKCYWPVPWGNDDQLTYFGYGHGMFELGQWRGHGGSWRGYEVSVYYLPNGTLFAMCENAQTPTVEVEVSMMFKIGKYLYPDSLTVPDYQANRVFGIPSKASVGKPIVGSIDVKFDNKSTLGTSQATIPEFTLDPEANIVFAYLATQSGIDLSVVTAKIGGVTMNRLPIMSNGSNQLVVWWLLDPPTGARSINLLNAPYGSNYATGAASYKLAAPAGIETPVITQGYSASPSVSATTNSHGRIVNAFLYGGQTSAYNQTERGHLDAVAFGAGLIFGDAPGGSVTFTQTLTAAAPWIGIAIPIVSNAE
1841	Isolate57625_18110	Chromosome	1790250..1790648	CDS	hypothetical protein		ATGGTAAACGCTTTGTACGATCACGCCCGAGAAGCATTCCTTAAGGGCGACCTCGACTGGGAAGTGCACAACTTCAAAGTCTGCGGAGTGGACGCCACATACACACCCAATATCGCAACCCACCAGTATCTTTCGCACATCACGGGAATTGTGTGCACATCCTCGAACCTGTCCGGTAAGTCATGGACCGCCGGTGTCGCAGATGCCGCTGATGTCGTATTCCCGACAGTCACGGGTGCAACGATCGTGCGCTGGATCATCTACCAAGACACCGGCACCGCGGGCACATCGCAGCTTGTCGCGTTATACGACACAGCATCCGGGCTGCCGGTGATCCCCGATGGCACCAATATAACGGTCACCTGGGACAACGGGGCTAGTCGGATCCTCCGCATCTAG	MVNALYDHAREAFLKGDLDWEVHNFKVCGVDATYTPNIATHQYLSHITGIVCTSSNLSGKSWTAGVADAADVVFPTVTGATIVRWIIYQDTGTAGTSQLVALYDTASGLPVIPDGTNITVTWDNGASRILRI
1842	Isolate57625_18120	Chromosome	1790651..1792048	CDS	hypothetical protein		ATGGCTGGTGTAACCGGCTGGTGGGCTGAAACATTCAGTGAACCGGCCCCTAAAGTGCTCGCCCTAGCCGGGGGCGTTCCTGGGGTTGCGGTGACGCACGACGTATACGCGTTCACGACCGGGGCAACCTTGACCCTGACGGGATCTGAGCCACCCGTCATTGGTCCACCACTGCGGCCGGGTTCGCCGGAACTCACCCTTACAGGCGGGGTCCCTGGCATTCGGGTCGGCAACGTTCTGTCGCCGGACGACGGCGAGATGGCATTGGCTGGCGATATCCCCACGATCGTTCAGTCCAACAACAACCTTGTATTCCCCACGGCAGCTGCGGGTTCACTCACCGGGGGAACGCCGACGATCATCACCGGCCCAATCCTTATCCCGACCGCCGCCACACCGTCGCTTACCGGCGGAACTCCCGCGTTGGCGCATCGTTTGGTGCCCACCGCTGCCACACCGACACTCACTGGTGTACGCCCGCTGATCAACGTGACCTACCCGCCACCCACGGTGCAGCTCACCCTCACGGGCGGCACCCCACGGATTGCCATCACAGTCACCCCGACTGGCGCAGCCCCAACCGTCACGGGCGGTATACCGTCCATAGCCCTGTCACTGGCCCCCACAGCTTCGCTGACTATTACCGGTGGGACGCCGCGCATAGTGCAGACCCTCGCACCGCCAGCAGCAGCACCGACGCTTACCGGCGGGGCTCCGCTGATTGCCGCGAAGGTAGCACCCACAGGTGCGACCCCATCCTTGACTGGCGGCACACCGGTAGTCACCACCATCCACACAGTCTCTTTCGTTGCCGCCAACGGGAACGCGAGCAGTTCTGTCACCATCCCCACTCATCAAATCGGGGATCTGATCGTCCTGTTCGCGTACAACCCGTTCTCAACCTCCGCGCCCACCAAGCCGTCGGCGGGCGGCACGGTCCCGGACTACACCTATATCGACAACGCCAACAGCGGAAGCGGATCAGGCTGCACCACCGCGTATTTCAAGGCGACAGCTACTAACACGACATCGGGGACTTGGGGCAGTGCGTCCCACATGATCGCGGTCATTGTGCGTGACCAGAACACAAGCTCGCCGATCGGTGGTCATGGCCAAGCTGCGGGAACGAGCGCCTCGTCCACTGCGCCGTCGGTGACGTTGACCCACACCGACGGGTCCTCGGTACTGCTGCATTTCCACGGCCACTCCAGCTTGGGTGCGAGCGGATGGGATGCCGCGCCAGCCGGTTACACACGCCAAGCCTCATCGGGCGCGGCGTTCGGTTCAGCGACCGCCCTCAACACCAAGAACATCACCACCACCGATGGATCTGTAGCCCAGACGGGCGGCCAGTCCGGCCAAAGCTACGCGGCAGCCACTGTCGAAATCATCAACTAA	MAGVTGWWAETFSEPAPKVLALAGGVPGVAVTHDVYAFTTGATLTLTGSEPPVIGPPLRPGSPELTLTGGVPGIRVGNVLSPDDGEMALAGDIPTIVQSNNNLVFPTAAAGSLTGGTPTIITGPILIPTAATPSLTGGTPALAHRLVPTAATPTLTGVRPLINVTYPPPTVQLTLTGGTPRIAITVTPTGAAPTVTGGIPSIALSLAPTASLTITGGTPRIVQTLAPPAAAPTLTGGAPLIAAKVAPTGATPSLTGGTPVVTTIHTVSFVAANGNASSSVTIPTHQIGDLIVLFAYNPFSTSAPTKPSAGGTVPDYTYIDNANSGSGSGCTTAYFKATATNTTSGTWGSASHMIAVIVRDQNTSSPIGGHGQAAGTSASSTAPSVTLTHTDGSSVLLHFHGHSSLGASGWDAAPAGYTRQASSGAAFGSATALNTKNITTTDGSVAQTGGQSGQSYAAATVEIIN
1843	Isolate57625_18130	Chromosome	1792064..1792495	CDS	hypothetical protein		TTGACCGCAGGCACATGGACGTTCCCCAATGGGGCACGCACCAATCTACTTAACGGAACGTTCGACATCGACTCCGACACCTGGCGGGTCGCCCTCGTCACTTCGTCATCCAATATCGGTTCCTCCACCACCACTTGGGCTGGTGTCACCAATGAGGTTGCTCAGGCGAACGGCTACACCACGGGCGGTGTGGCTGTGACCCTCACCCTTTCGGGCACCACGAGTGTTACGGCGTCGTTCTCCACGAACCCAACCTGGACCGCATCAGGCGGCAGCATCACCGCAAGGTGGGCCGTCCTTTACGAGCTCGGCGGAAACGTGCTGTGCTACGTGCTCCTGGACAACACCCCAGCCGATGTGACAACCACCAACGGCAACAGTTTGACGATTGACAGCGATGGGGCACCGGCTCCCGTCTTCACCTTGTCGTAG	MTAGTWTFPNGARTNLLNGTFDIDSDTWRVALVTSSSNIGSSTTTWAGVTNEVAQANGYTTGGVAVTLTLSGTTSVTASFSTNPTWTASGGSITARWAVLYELGGNVLCYVLLDNTPADVTTTNGNSLTIDSDGAPAPVFTLS
1844	Isolate57625_18140	Chromosome	1792758..1794131	CDS	chitinase		ATGGCCGTCCTACGCGCGAATGTTGAGTTCGCGAAGCGGATTTTCCAGGACCGCGTCGGCAACGACTACGTGTACGGCGGCAACTGGAATCCGTTCAACCTCAAGGTCGGTACCGACTGCTCCGGTCTGGTCATTGACATCTGCGACGCTGTGCGCAACGGGACCGCGATGGCCTGGACCCGGCATGGGATGTCCACCGAGAGCTGGCGTCCGATCGAGGTAGGTCAGACCGGAACGATCTTCAACACCATATGCGTGGCGTCGCCGAATGACTTCCCGGCTGATGCTGCGGTGAAGATCGCCATCCATCACGGCCCCGGCGGTGGGGCGAACAGTCACATGTGGTGTGAGGTTGAGGGAATCCGCATGGAGTCCAACGGCTCCGATGGGTGTGTGACCGGGAACCAGGCGCGGTCCGTGTACGACACGAGCTATGCGAACGACTGGCACTACCTGCCCGGACCCATCACAGGCCAGGTAGGTGTCGATCCCGCAGGAGTGCTGGCACGTGCCACCGGGCTAAGTGTCGCGAGGGCTTCGCAGATCCTACCCGCGGTGTCGGACGGGCTCAAGGCTAGTCAGTGCACGAACGTCAATCGGATCGCGATGTGGCTGGCGCAGGTCGGCCACGAGTCAGCCGGCTTCAATGCCACCGAAGAGTATGCCTCCGGTGCCGCCTATGAAGGGCGTGCAGATCTGGGTAACACCCAACCCGGGGATGGGGTGCGGTTCAAGGGCCGCAGCTGGATTCAGATCACCGGCCGCAACAACTACGCAGCGTTCTCGCGGTGGTGTTCGGGTAAAGGACTCGTTCTGTCGCCAACGGAATTCGTTGATAACCCGAACCGACTGGCCGAACTGCGGTGGGCCGGTATAGGTGCGGCTTGGTACTGGACGGTCGCCCGCCCGGACATCAACGCCCTGTCGGATCGGCAGGACTTAGAGACCGTCACGCGCCGAATCAACGGCGGCACCAACGGCTTGGCTGATCGTCGCGACCGATACAACCGCGCCCTACTCCAGGGCGATGCGCTTCTGCAACTACTCACTGAACCGCTGGACCCGATTGAGGAGCTACTGATGTCAGACCTTCAGGTCGAATCCCTATCCATCTACGCCACCCCAGGTGAGCCGTTGATCCCGATTGTTCGCATGGTGCAGGCCATCGACGCCGCGGAGCACCGCAAGCTCGTCGAGGACTGGGCGCGCACCGGGGATGCAGACGCACTATCCCGTATCGCCCGCACCGCGGCGGGGCAAGGGAAGTTCCGTGACGCCGCCACCATCGCACACGCCAAAGCCGTGCTCGCTGACATTGAAGCCACTAACCCTGCAGTCCTGCAGGAGTTCATCTCTCAGAAGGGACAATCATGA	MAVLRANVEFAKRIFQDRVGNDYVYGGNWNPFNLKVGTDCSGLVIDICDAVRNGTAMAWTRHGMSTESWRPIEVGQTGTIFNTICVASPNDFPADAAVKIAIHHGPGGGANSHMWCEVEGIRMESNGSDGCVTGNQARSVYDTSYANDWHYLPGPITGQVGVDPAGVLARATGLSVARASQILPAVSDGLKASQCTNVNRIAMWLAQVGHESAGFNATEEYASGAAYEGRADLGNTQPGDGVRFKGRSWIQITGRNNYAAFSRWCSGKGLVLSPTEFVDNPNRLAELRWAGIGAAWYWTVARPDINALSDRQDLETVTRRINGGTNGLADRRDRYNRALLQGDALLQLLTEPLDPIEELLMSDLQVESLSIYATPGEPLIPIVRMVQAIDAAEHRKLVEDWARTGDADALSRIARTAAGQGKFRDAATIAHAKAVLADIEATNPAVLQEFISQKGQS
1845	Isolate57625_18150	Chromosome	1794128..1794544	CDS	hypothetical protein		ATGACCGCCCAGATTCGCAAGTGGTACTACCTCATCGGCGCACTGGTGACAGCGCTCGTGCCGATTCTGGTGACCTCCGGTGTCGTCAGTGACACCCAGGGCAATGCGTGGATCAACGCCGTTGTAGCTATCGGTGGCGTTCTGGGTGCTGCGGGTCTCGGCACTGCCGGTGTGGTCTTGGGCAAGCAGATCAAGGGAGCCCCCGGTGCCGCAGCGGACAAGGCCGTCACAAGCCTGCAGGACATCCAGGCTCAGCTGAACTCCACCGCGCAGGCCGCGCAGGACCAGCTTGCCGCCGCCACCCAGGTTGCCGTGGACAGCATCACCAAGATTCAGGCCACCGTAGGCAATGTCGTCGGCCCGCAGGTTTCCCTCGGCCCGCTGGCTGCCGAGGTCATCAAGAGCGTGACTGAGTGA	MTAQIRKWYYLIGALVTALVPILVTSGVVSDTQGNAWINAVVAIGGVLGAAGLGTAGVVLGKQIKGAPGAAADKAVTSLQDIQAQLNSTAQAAQDQLAAATQVAVDSITKIQATVGNVVGPQVSLGPLAAEVIKSVTE
1846	Isolate57625_18160	Chromosome	1794595..1795509	CDS	hypothetical protein		ATGTTGGCCCGCTTCGCCTCCTACGCCAAAGCCGCCGATGGGGGACCACTGAAGGTCGACTCGTATTTCGGGTACGACGACCAAGCCGTCCAGAAGGAATATCAGCGCCGCACGAACCAACCTCAGACGGGTGAGGTCTCGCAAGCGGATCTGGTGAAGCTGGGTTTGACGCCGCTGTTCTTCACGGTCGAGGGACACCTGTCCGACATGTACCAGGGGCCTTGTGCTTTCGTGGCCTCTACTTTGGAGCGTGAAGGGCGGGCGGTGTGGCGGCCCACCGGCTATGACAACGTGCGGTTGCCGTTCAACAACCAGTCCGGTGTGGACGAACTCGTCAACCGTCTGGATACCAAGCTGTTCGACGACGGCACACCCTTCCCTGAAGGAACACCCTGGAATCTGGCGATCTTCAGCCAGGGCGCGATGGTCGGCTGCGAGGTCATGGAAAAGCACGTCCTACCGACTAATGGCAGGTTGCATTACCGGCTCAAGGACTTCCGCAAGGGTATTGCATTTGGGAACCCCTACCGCCTGATCAACCAGTGCGCCCCTTGGGTTCCCGACCCGCCCCAGCCCAACACGCAGGGAATCATGGACTGGCACTTTGACTTCCTGAAATACCCCGAGCTGGCGGGGAAGTGGCAAGAGCATGCCCGCACCCGCGACTGGTACGCCGAGAACCGGTTGGACGAGGCAGGTCAGAACATGACCGCGATCGCAAAGATCATCACCCAATCCTCCTGGACCGGTGGGGCTTCCTCGATAGTTGCCCGAATCATGGACCTATTCATCAACCCATTCGACGGGTTGATCGACATCGTGTGGGCGATCGTCCGAACCTTCCAGGGCATCGCCCACTTGGAGGCCCACGGCACGTACGACCTGAATCCAGTCCTTGACTGGTTCCGTGCTTAA	MLARFASYAKAADGGPLKVDSYFGYDDQAVQKEYQRRTNQPQTGEVSQADLVKLGLTPLFFTVEGHLSDMYQGPCAFVASTLEREGRAVWRPTGYDNVRLPFNNQSGVDELVNRLDTKLFDDGTPFPEGTPWNLAIFSQGAMVGCEVMEKHVLPTNGRLHYRLKDFRKGIAFGNPYRLINQCAPWVPDPPQPNTQGIMDWHFDFLKYPELAGKWQEHARTRDWYAENRLDEAGQNMTAIAKIITQSSWTGGASSIVARIMDLFINPFDGLIDIVWAIVRTFQGIAHLEAHGTYDLNPVLDWFRA
1847	Isolate57625_18170	Chromosome	1795558..1795779	CDS	hypothetical protein		ATGTCCATCCGGGAACAACTGGCCGAGGCCGCCAAGCCGAAGCAGCGCTGCACATGCTGTGCATGGGTCGCTACGCAGAGTGCAGATGACCGTAAGGCTATTGAGGAATGGGTAGCCGAAGGGAAGTCGATTGAGGCGCTTGTCCGCGTGCTGCGGAATGAGGGTCTTCCGGTGGGGCCGGTGCAGTTCCGGCGTCACGTGCGAGAGTGTGTGCGCTCTTGA	MSIREQLAEAAKPKQRCTCCAWVATQSADDRKAIEEWVAEGKSIEALVRVLRNEGLPVGPVQFRRHVRECVRS
1848	Isolate57625_18180	Chromosome	1795764..1796972	CDS	hypothetical protein		GTGTGTGCGCTCTTGAGTATCCGTGACAGCCTCAATAGTCGCCGCCCCGTGCCGGAAGAGTCGGCACCAGAGCAGGCGAAAATGCGCGCGGAGTGGGACGGCACCGCAGGTTTTATTCAGACGGGCAAGGTCTCAGATGACTTCGATGAGCAGGACTTCGAGGGCATCCTTCGCGAGTTCGCCGACGAACTGCACTACGACCCAGCCAAGGTTGAGATTGCCGGTAACCCACAGGTCGTGGTGTGGGAGACGGGCTTCCGCAACAAGGAGGGGGAGTGGGAGAAGCATAAGCACCACTCCTGGCGGTATCACCTCGCCGTCCGGCGTTGGGCTATAGACCTACCCGCCTTGTATGCGGAGGTCCGCAAGACGAGGCCGGTGCAGCCGAAGAAACCCACAGGGGAGTCGACGGTTGTGGTGTGCTGGGCAGACATTCAAACCGGGAAGGTCGACCACCTCGGCGGCGTCAAAGAGTTATTACTGCGCCTTCAGGAAAAGCGGGAAAACCTGAACGCCTACCTGAAACGTTCAAGGTTTGATCGCATCATCATCGCGGACGTGGGCGACATTGTGGAGGGCTTCGACAACGTCACAGCCCAAACCCGCACCAACGGCCTATCTCTCATGGATCAGGTCGAGGTTGCCGCCACGGAGTTCTGGAAGACCATCACCCTGTGCGCCAAGCACGCCCCGGTGGATGTGCTGTCCATCCCGTCCAATCACGGCCAGTGGCGCCGCGGGAAGGATCTAATCGGGAAGCCCACCGACGACTGGGGATTGGCTATCTCGAAACGTCTTGAATGGCACAACAACCCCGACAACCAAGGCCCGAACCTGCCGGTAGATTTCCACCGGCCGCCCGAGTGGTGCGAGACACTGCAGTTCGATGTACGCGGCACCAGGTTGGGGTTGGCGCATGGCCACCAAGCCTCCGGCGCTGACCGGGTTAAGACGTGGTGGGAGAAGATGACCCACGGCGGCGTCATGGACTGCCACGTCCTCTTGACTGGACATTTCCACTACGCCAGCCTGCGCCCCCATGGGCGGGATCAAGTAACGGGTAAGGCGCGCTGGCACATCCAAGCCTCAACCCTGGACAACGGCTCCGCATGGGTGATGAACAAGATGGGCGAAGACGGAGATCCGGCACTGACGGTGTTCCAGATCAACAACGACGGCTTCGACGTACAGAGCTTCGCCCTCCTATGA	MCALLSIRDSLNSRRPVPEESAPEQAKMRAEWDGTAGFIQTGKVSDDFDEQDFEGILREFADELHYDPAKVEIAGNPQVVVWETGFRNKEGEWEKHKHHSWRYHLAVRRWAIDLPALYAEVRKTRPVQPKKPTGESTVVVCWADIQTGKVDHLGGVKELLLRLQEKRENLNAYLKRSRFDRIIIADVGDIVEGFDNVTAQTRTNGLSLMDQVEVAATEFWKTITLCAKHAPVDVLSIPSNHGQWRRGKDLIGKPTDDWGLAISKRLEWHNNPDNQGPNLPVDFHRPPEWCETLQFDVRGTRLGLAHGHQASGADRVKTWWEKMTHGGVMDCHVLLTGHFHYASLRPHGRDQVTGKARWHIQASTLDNGSAWVMNKMGEDGDPALTVFQINNDGFDVQSFALL
1849	Isolate57625_18190	Chromosome	1796969..1797616	CDS	HNH endonuclease signature motif containing protein		ATGAAACGTCACGATACGATTCAAGTAGGCGCCAACGCTGAAAAGCGCTGCCCGAGATGCGAAACCGTCAAGCCCGTCACGGCATTCTCGGTTGACCGTAACCGAAAAAGCGGCCGAAACTGTTACTGCCTCGAATGTACGCGTAGGACCAACCGGGCGTCGTATAGCCGGAACTTCGAGGGTGGGAAAGCCCGGAAGGCGGCAGCCTACAAGCGTGACCGTGAGAAGTTTTTGGCGCGAAACAGGCGCTGGCGGGCTGATAATTACGAACGCGAGCTGGAAACGAACCGTAAGTACTACCACGATAACAAGGCTCAAGTTCGGGCCTGGCACAAGCGCTACTACGAAGCTAATAAGGATGCAGCTTTCGCGGCAAGTCAGCGGCGGCGAGCTCGCATGCGGTCCGCTGCTACCGCCCCGTTCTCCATGGACGATCTGCGGATGAAGTGGCGCTACTGGGGTAATAGGTGCTGGATCTGCGGCGGGAATCCCACTGCGACTGATCACGTCAAGCCACTGAGCAAAGGCGGTGCCCATATGCTGTGCAACCTCAGGCCGATCTGCAAACCTTGCAACTCGGCAAAGCATGACAAGTGGCCGTATCAGCGTCCGATACCCGCTGATACTTCCGAAGATGTCGCGAGCTAG	MKRHDTIQVGANAEKRCPRCETVKPVTAFSVDRNRKSGRNCYCLECTRRTNRASYSRNFEGGKARKAAAYKRDREKFLARNRRWRADNYERELETNRKYYHDNKAQVRAWHKRYYEANKDAAFAASQRRRARMRSAATAPFSMDDLRMKWRYWGNRCWICGGNPTATDHVKPLSKGGAHMLCNLRPICKPCNSAKHDKWPYQRPIPADTSEDVAS
1850	Isolate57625_18200	Chromosome	1797619..1797843	CDS	hypothetical protein		ATGAGTGAACACCCTGACGAACTCATACAGAAGTACGTCGAAGCAATGGATCAAGAACCGGGCTGGCGGGTATCAGATTTCGTGCTCATGGTCGGGTTCGAGAGAGTCCAAGCGGACGGCACCATAGAGCACACTTACGGCGTGCATGAAGGTGAGAACCAATCGCCCTGGGCTACACACGGTTTAGTCGCCAACGGTATAGAACACCTAGAACGAACTGAGTGA	MSEHPDELIQKYVEAMDQEPGWRVSDFVLMVGFERVQADGTIEHTYGVHEGENQSPWATHGLVANGIEHLERTE
1851	Isolate57625_18210	Chromosome	complement(1797844..1798164)	CDS	hypothetical protein		ATGGGTGAACCACCAACACCAGCCCCAGGCCGCAACGGTCGATGGGAACGCATCGGCGGCGTCTCGGTCGACTCGGCCATGGCCGCGATCACCGACCCCGCTTTTGCCCCAGCCAAGTATCCAGGAATCGGTAGTGGTCACAACCTATTCAGTAAGTACGGGTCCGGGGTGCAGTTTTCGGCAGGATTCGGCGACGGCGGCTACGACATCTGGGCGTGGATCGTGGACTACGGCACTGACGAGAGTGATGAGCGGATCGCCCAGATAGTCGTCACACTGATCGACGATGAAGACCTAGCCCATTGGAACAGCCAGCCGTAG	MGEPPTPAPGRNGRWERIGGVSVDSAMAAITDPAFAPAKYPGIGSGHNLFSKYGSGVQFSAGFGDGGYDIWAWIVDYGTDESDERIAQIVVTLIDDEDLAHWNSQP
1852	Isolate57625_18220	Chromosome	1798345..1798587	CDS	hypothetical protein		ATGGCCTTACATCCATCTGATTGGGCGTGGATCACTATGGCTGCTGGGATCGTCGCCTACGAGATAGCTTGCCCACCCGGGGAACTGCTATCGGACGCCACTGCACGGTACGGGCAGTCCCACATGTTCCTCAGCTCCGCCGTGATCGGGGTAGTGGCCGTTCATCTGCTGCGCACCACCGGACTGCTGCGGTTCATCCCCGAACAGCTCGACCTAATCCATTTGTTGGCTTCACTGAAATGA	MALHPSDWAWITMAAGIVAYEIACPPGELLSDATARYGQSHMFLSSAVIGVVAVHLLRTTGLLRFIPEQLDLIHLLASLK
1853	Isolate57625_18230	Chromosome	1798650..1798997	CDS	DUF2746 domain-containing protein		GTGAACATGGCCGACTGGCAGCTGCCGCCACTTGCTCAAGACGGCTGGGGCCTAGCGACCTGGGTAGTAATAGCATTCGTCGTCATGTGTTTCCTCGGCATCCTGTGGACGCTGCAACACTTCGACCTCAAAGCCATCCGGCACCAAACAGAGAACTCCCACGACACCAACCTGCGTGACGACATCGACGAGATACGCGAGATGGTCCGCGACGGAATGGCCGACATCCGCAGCGATATCTCCGGTATCCGAAAAGACATCGGAGGACTGCGCGGAGAGCTGCGCACCGAACGCGAAGAACGCATCGAATCCGACGCCCGCATATGGCGGGGACCCTGGAAGGCTTAG	MNMADWQLPPLAQDGWGLATWVVIAFVVMCFLGILWTLQHFDLKAIRHQTENSHDTNLRDDIDEIREMVRDGMADIRSDISGIRKDIGGLRGELRTEREERIESDARIWRGPWKA
1854	Isolate57625_18240	Chromosome	1799036..1799290	CDS	hypothetical protein		ATGACAGCGGGGCAATGGTTTGGAACCGTTCTTATGATCGTGTTCGGAGTGTGGTTCGTTGGATTCAATATCCTCCTTTGGGTAGGCGACCGCATAGATAAACGGAACCGCGCCGAACTGGCAGACATCAGTCGGGACTTCGACGCGCTAGGCCCAAATCCGAGCCTTGAGGAGATGCAGCCAGCGCTAGATCGTCTCGCCGCCTACCGAATCAGGTTTGAGAACTGGCGCTCGCCCACCAGTAATCCGACCTGA	MTAGQWFGTVLMIVFGVWFVGFNILLWVGDRIDKRNRAELADISRDFDALGPNPSLEEMQPALDRLAAYRIRFENWRSPTSNPT
1855	Isolate57625_t00280	Chromosome	1799518..1799592	tRNA	tRNA-Met		GGGGCGGTAGCTCAGTTGGTTAGAGCCGTGGACTCATAATCCATTGGTCGCGGGTTCGAGCCCCGCCCGCCCCAC
1856	Isolate57625_18250	Chromosome	complement(1799635..1800804)	CDS	site-specific integrase		GTGGCAGGACGACCTCCGCTGCGAATTGGGCAGCACGGCAAGATCAGCCGACAGTATGTCGGCGGCGGCGTTTGGGTAGCGCGATGCCGCTATCGAGACAGTGACGGGGTCACACGAATCGTTGAACGACGCGGTCCGGTCGATGACTTCGACAAGCACGGCAAGCTAGCCGAGGATGCGCTCATCGAAGCACTGTCCGACCGTCGGCTTCCAGCTGATACTGACACCATCGGCTACGACACGCTCGTGATGGCGCTGGTCGATCAACACATCGGACGGTTGTCAGATGACGGCCGGTCCCCCGCCACTGTCGCTACGTACAAGTTCGCATCGGACAAACTCCGAAACTTCCTCGGCGGCGTACGAGTCAGCGAAGCTCACGCCGCGAGGATGGACGCGGCCCTACGGTCCATGCGTACCGCCCACGGCACAACGATGGCCAGGCAAGCGAAAACAATCCTGCAGGGTGGCCTCCAGCTTGCGGTCATGGCCAACGTGATCCCAGCCAATCCCGTACGTGACGTGCAATCGCTGCGAAGCAAGACACGGCCAAAGGGCGCAACAGCCCTGAGCGCTGATCAGTTGCGAACGCTACTCGCTGAGATCCGAGCATCCGAATACTGCGCAGGCAACGACCTCGCTGACCCACTCATCATTCTGATGGCGACCGGGCTCCGCCGATCCGAGTTATTGGCGTTGAGGTGGTCGGACTTCGACGCCAATGCAGGCACCCTCACAGTGACGGGCAAGTTGGTCCGTGCAACTGGTGCGGGTCTGCAGCGGATCGATGAGGCGAAGACGGCAGCAGGCATGCGCACGGTGGCGCTGCCTTCGTTTGCCGTCACTGCGCTTCGTCATCGGCAAGGGCGCGATTACGTCGGTCAGCAGCTGATGATCTTCCCGTCCACGGCGGGCACATGGCGCGACCCGAACAACTTCGGGAAACAGTGGCGTGCCGTACGCGACGACCTGGGCGTCCCCGGGGTCACTACCCACTCTTTCCGCAAGACGATGGCCACCCTGATCGATGACAACGGGTTGTCTGCACGGGTCGGAGCCGATCAGCTCGGACACGCGAAAGTCAGCATGACGCAGGACCGCTACATGGCCAGGGGCAAGGTGCATCACGAGGTCGCAGACCTGCTAGACGCCACCATAAGCGATGAATAA	MAGRPPLRIGQHGKISRQYVGGGVWVARCRYRDSDGVTRIVERRGPVDDFDKHGKLAEDALIEALSDRRLPADTDTIGYDTLVMALVDQHIGRLSDDGRSPATVATYKFASDKLRNFLGGVRVSEAHAARMDAALRSMRTAHGTTMARQAKTILQGGLQLAVMANVIPANPVRDVQSLRSKTRPKGATALSADQLRTLLAEIRASEYCAGNDLADPLIILMATGLRRSELLALRWSDFDANAGTLTVTGKLVRATGAGLQRIDEAKTAAGMRTVALPSFAVTALRHRQGRDYVGQQLMIFPSTAGTWRDPNNFGKQWRAVRDDLGVPGVTTHSFRKTMATLIDDNGLSARVGADQLGHAKVSMTQDRYMARGKVHHEVADLLDATISDE
1857	Isolate57625_18260	Chromosome	complement(1800828..1801040)	CDS	helix-turn-helix domain-containing protein		ATGAGCGAAACGAACGAATCGATCTGGCTGAGCAGGAAAGAACTTGCCGAGCGCCTCAATGTACCGGCGAAGACTCCAGCGGAGTGGGCGACGAAGCGAACTGGACCGCGCTACGCACGGTTCGGCAGGCACGTCCGCTACCGCTTGTCCGACGTTGTGGCATGGGAAAATTCCCTGTTGTCGGACGCTGACGCCGTGCTCGACGCACGCTAG	MSETNESIWLSRKELAERLNVPAKTPAEWATKRTGPRYARFGRHVRYRLSDVVAWENSLLSDADAVLDAR
1858	Isolate57625_18270	Chromosome	1801881..1802267	CDS	hypothetical protein		GTGTCTGAATCACGTATACAAGCGTTGGTTATCCGACCTGATCAGGCTTACGAAGTCCGCAAACTTGACGACAAGCCAAGCGCCTACAGAAAGCTGGTCGGCGACACCGATGGGACCTTCGAGGTCGCCAACATCACCATCTGGTGCAGCAACAGGCCGGGCCCGTTCAACTCGATGGCCAGCTTCCTCTGGTGGAAGCTGGAGCCCGCTATCGCCGAACTCGAGCGCCTGGACGGCACTGTCGTCATCACCGGTCTACCCGACGAGGCTGGCTACCCCACGCCCCTCCCTGACAACATCCTGGAGACGTACCGCAACCTGGAAGCCAGCCAACTGCCATGGCGCTTTCCTACCGACGAGGGCGGCGAATCAAGCGACGCTCGGTAG	MSESRIQALVIRPDQAYEVRKLDDKPSAYRKLVGDTDGTFEVANITIWCSNRPGPFNSMASFLWWKLEPAIAELERLDGTVVITGLPDEAGYPTPLPDNILETYRNLEASQLPWRFPTDEGGESSDAR
1859	Isolate57625_18280	Chromosome	complement(1802577..1803239)	CDS	hypothetical protein		ATGAGCCGGCCGACGGAATTGTCGACAGACGAAGTTGACGGGTTGATAGCGATCGGGCTAGCCCACGATTTCTGGCGCGGCCAGTGGTCAACCGTCGAAGAGGCACACATCCACAGACCTCCGCACAGAATACGGCGAATCAGCGACGGAGAGATGTTCGCGGCCAACATCAAGGTCACACGAATCATGTTGGAAGAGTTCAGATCAGGTTTCGACCTGGAACGCGTCGTTCAACGGTTGACGGAACCTGGTCAGCTGCGCGTTGGACGTTGGGAAGGCACAGAGCTGTGCCATCGCGATGTCACTGACCTGCTAGGACCGTACTACGAAGAGTGGTGCGGCGCGGTTCAGAAGAAGGCGGAATGGATTTCAAACCAGATCTCCGAGGACGGGCTGAGGGAAGTACTGGTGAAGTACGTGACCTTCGCGAACCTGGTTGCGCCGCATTGGTGGAGCGGCCCGGATTGGCCCGAGATGGTCACGGCCTTTCTCGACACAGTCGATGAACTACCGCCAGGACTGCCGCCTGCGCTGCAAGACCGAGACGTCATGCACCGCATCCTCCTGTCGAGCCCTGATTCTCTCGGTACTGAAGCTCTCGAATGGCTTGTCTGTAAGGGGCTCAGGAAGACGCTGATGCGCTCCGACCACCTCGACGATTGA	MSRPTELSTDEVDGLIAIGLAHDFWRGQWSTVEEAHIHRPPHRIRRISDGEMFAANIKVTRIMLEEFRSGFDLERVVQRLTEPGQLRVGRWEGTELCHRDVTDLLGPYYEEWCGAVQKKAEWISNQISEDGLREVLVKYVTFANLVAPHWWSGPDWPEMVTAFLDTVDELPPGLPPALQDRDVMHRILLSSPDSLGTEALEWLVCKGLRKTLMRSDHLDD
1860	Isolate57625_18290	Chromosome	complement(1803236..1803850)	CDS	recombinase family protein		ATGGACACATCGACGACGGCCGACACTGGTGTACTGCTGGGCTACGCGCGAGTGTCCACCGCTCATCAGTCCCTGGACCAGCAACTCGACGCACTGACCGAAGCCGGAGTCGGGCCCGACCGCATCTACAAAGACAAACTGTCGGGGACCTCCACACGTGAGCAGCGTCCAGGTCTTGCCGCCCTACTGGATTACGCCCGCCCCGGCGACGGCATCGTCGTCGTTGGCATCGATCGCCTTGGTAGGAATGCAGCGGAGGTGATGGCCACCATCCGCGACCTAGCCGAGCGGGAAATCGTGTTGCATTCTCTCCGTGAAGGCATCGACAGCTCAAATGCAACCGGCCGCATGATCGCTGGGGTGCTAGCGAGCCTTGCTGAGCTCGAGCTCGAGCTTGGTCGAGAGCGCCGAGCTGCGGCACGAGAGTCCCGTCGGGCGCGGGGCCAGCACATCGGTCGACCAAAAGCTCTTGACAACGCAAAGGCTGCATTGGCGCAACGTATGCACCTAGCAGGCGAGCCCGTACTGACAATCGCGAACACACTCGGTGTGAGCCGGGCAACGGTCTATCGGGTGCTGGCCGAGGATCTTCACGCAGGTAAGGAGGACCAATGA	MDTSTTADTGVLLGYARVSTAHQSLDQQLDALTEAGVGPDRIYKDKLSGTSTREQRPGLAALLDYARPGDGIVVVGIDRLGRNAAEVMATIRDLAEREIVLHSLREGIDSSNATGRMIAGVLASLAELELELGRERRAAARESRRARGQHIGRPKALDNAKAALAQRMHLAGEPVLTIANTLGVSRATVYRVLAEDLHAGKEDQ
1861	Isolate57625_18300	Chromosome	1804196..1807846	CDS	hypothetical protein		GTGGATCTGAAGATTGATCATTGGATACGTGGGCAGGACGAGGACGGTGCGGTGTCTTTGGCTCGAACCCTGTGCATGGCCGAGCGAGGGCGCCTCGGACTGCCACTGGATACTGTCGCCATCAGCGGAAGAGTCAAGACAGCCGATGAAGGCATTGATGGGCGCACGAAATTCCCCGAGACGGCTGACACGGACTTCCCGCGAGGGCACAACGTCTGGCAAATCAAGAGCGGAAAGACGGCCCCTTCGGTCTCTAAAGAAATCAATCCGACGAAACACGCGGCGCTCATCGAGGCAATCAAGAACGGCGCTGACTACGTGTTGTTTTGGACCAACGACCCGATCGATAAACAACGAAAGGCAGTCACAACGGCGTTCACAAACGCGGTCAAGAAGATTCGAGCTGACGCTAACGTCGTCACGATTTTTGCCGACGAGATCGAGCAACTCTGCTACCAACATGTTGCTGTACTCGCTCAACATGGGCCGATGCCGATCAGCGGCTTGGTGGGTCTCGAGGTGTGGGCGCGCGGGTTTTCGCCGATTGAATTCGAACCGGACGCGCCACGCCTCGCAGCGATCGACGCTGTCCGCCAACACGTCGCGGTCCGCAACGAACCGAACGCAATTCTCGTCTACGGAGACACCGGCGTTGGCAAAAGTCGCCTTGTCTACGAGGCTCTCGCTCAAGACGGCGTACGTGAACGCGTTCTTGTCGCACGCGACCCAAGCGGATGGAATCAGGGGCTCCTATCTGACATCGCGAACACCCCCGGCAGCTCTCTTATCTTGGTAGTTGACGACTGCGATGCCGACGAGCGGCGCAGGCTCAACAACCTGGTCGGACTGTGCCAAGGCCGCATTAGGCTCATCACGACTGGACCTCGCACGACCCGCGAGCGAGCGATCGAAGACCGTCGCCGGCTCGAACTGCTTCCCCTCGAGGCTCAGGCCAGCAAGAACATCGCGTTGTCGAGGGGGCTCGACGAGCAACAAGCGTCCCTCGTCGCGAGTCTCACTGACGGCTATCCGGGTCTCGCAGATGCGCTTGCTATCGCGCTCGCGAACGGCGGACCAGACTCCACACTGTTGGAGCAAATTCGCGCAGACGATGCTATCGGCCCAGTCTTTGCAACACTGATCAGTGACGACGAAGTTCCCGCCCTTGGGCTGGTGGCTTTATTCGAACGCCTCGGGTTCGAAGGTGACTTGGCACTTGAGTTGCGATTGGCCTGCGAAGTCTTTGACATCGACGAGGCTTCAGTGCGCGGGGTGGCCGACCGAGAATTGCGGCGTTTTGTATCGACTGCCGGACGCTATCGTCGGGTGACCCCGAGAATCTTCGCCGTCTGGCTCGCGGCACGGTTCTTGCAGCTGCGTTCGACCACGATTGCTGACGAGCTCGACAAACTGCCTGAAGTTCTGCGGGAACGGATCGTAGACCAGATGCGACAGTTCGCCGGAGACCCGGTAGTTTCGCGCACCCTTGGGGTGCTTCTGGAGGAAGCCCCTTTTACGGACGGCGCCATAGCTGACGTGGACGATGGCGCCGCTCGACTTTTACACGTCGCGTCCATTGTGGATCCGGCAACTGCGATGCTGACAATCGAACGGATCATGAACGGAGTAACCACCGAGCAACTCGCCTCGGTTCGAAGTGGCCGCCGCGACCTCGTTCAAGCGATCGAGGTGTTGCTCTGGTCTGGTGACCTATTCGAGCGGGCCGCTACTGCAGCTTTGCGACTCGCGATGGCTGAAAACGAGCAGTGGTCGAACAATGCGACCGGCGCGGTTCAGGGCATATACCGAGTCTTCCTTGGCGGAACAGGCGCAGATTACGCACGAAGGATTAGTTGGACACGAGAAGCGCTGAGGGCTCACGGGCAAGCCGCGACACGGATTGTTATTCCCGGCCTCGCATCGGCTTTCGACCCCCACGAAACCCGCTTCGCGACAGACTTTGGTGGCCGAGTGCCGCCGATCGAGTGGCGACCAGCCACGTTCGCGGAAGAGGCTGCTGCACGTATGTCAGCGTGGGAATTGCTAATCGAGATCGCACGTAATGAGTTGGATTCGCGCGATTCGGTTGCACGCTCTCTCGCCCAAGGACTCCGCACTGCGTTGTCGCGCGGCATCCCCACCGAAGCGCTTGCGTCGCTCGGCGAAGTTGAATGGCCTCCGCGCGGGCGCGCAGAACTGATCGAAGCTCTCAATCACGCACGCACATACGACGAGCCAGATCCAGAACTCGACGCCAAAATTTTCGATCGCATCACACATCTAACTGGTGAAGGCATATATCAGCGCGCTGCTTATGTCTTCGCAGCTTCCGTCTGGGAGCTCTCCGAGGACCTCGACGAGCGCGTTGCTGGCCTGCCAGGACCGCTTGTCAATCTCGTTGAGGAAACGGCAGTTGGAGGAGTGGCCGTCTGGCGGCAGATCATCGAAATCGCAAAGGACGGAAACGCGGATACTGCGAGCAGATTCTTTGAAGAGCTTGCGAAGCGGGCCCCTAGCGTTGAGTTCGAGGTTGAGATGGAGACGCTCCCGCAGCCCCCACTTCCGGCGTTAGTGGGTTATCTTCGTGGCCTCGCCATGGTTGATGCGGTAGATCCGGTGGTAGTACTCGAAAGATGGATCACCAGCAAGGACCTGGGAAAGGCGGTACTTCAGGGCATCCACCTGTTACCCGCGACCGATGTGCTTGCCGAGCTCGCGATCAAAGCGGTTAGGCAAGGGTCGGCGCCCGCCGAGGAGGTTGGCCGCTTCCTGTATGGCGGCTGGACTCGTCCGCTCAGCGCCGATGCGGTGGCCGGTCTGCTGGAACTGCTGGTCGAAGCAGCACGGAACCAAATTCGAGATGGCAACGACAACCGCGTGCACCGCACGTTGGATCAAGCTCTTGGCATAGCGGATCAGTGGACTGAAGTCACTCCAGTTCCCCCTGTCGGTTCCCGGCTCAGGTCGGTCTTGACCGATCTACTCACCATCTCGGAAGCAGCAGAAGGCACTCCTGGCGGTTCCACAATGGTGGATCTTCACGTCGGTAACATCCTTCCGCGCCTGGGCCTGACTACCGCGGAACGACTAGAAATGCTGCTGCGACGCCTTCAATCACTGAACTCATTTCCGTCCGATTACGTTCTGAGCGAGCTGGACGAGCTCAGTCGTGCTGAACCGGTCGTGGTGGTGCCAGCGATAGTCGAGTTTTTGGAGGCTAGCGCGGATGGCACCTTTCACCGATGGTCGTTGTGGCTTGACGACGCCAAGGTCCTAAGCCGTATTCAGCGGGTGATCGGGCCCGATCAGCTCCTTCCTCTAGTAGCCGATATCGACGACCCGAAGATCTGGTCTCAACTAATTGGTCATGTCGCGTTTGATACTGACGAGCCCGACCCTTTGCTAGTTGCGATTCTTGGCACGTCCGACGATGCAGAACTGCGTGGAGCGGCGACGGTCCGATTCATGCACCCGCATTCGACCGCGTGGGGACCTGAGTCCGACAATCTCAAAGGTCGACGCGAGACGGCCAGTCAATGGAGTGCCTTGCCTGGACAGCCGCGACTTTTCACCGAATGGCTCGCTGGAGTTGTCGAAGCGCTGGACCAAGCGATCAGTTCGGCGGAGCTGCGCGAAGCCGAGGAACGGTGA	MDLKIDHWIRGQDEDGAVSLARTLCMAERGRLGLPLDTVAISGRVKTADEGIDGRTKFPETADTDFPRGHNVWQIKSGKTAPSVSKEINPTKHAALIEAIKNGADYVLFWTNDPIDKQRKAVTTAFTNAVKKIRADANVVTIFADEIEQLCYQHVAVLAQHGPMPISGLVGLEVWARGFSPIEFEPDAPRLAAIDAVRQHVAVRNEPNAILVYGDTGVGKSRLVYEALAQDGVRERVLVARDPSGWNQGLLSDIANTPGSSLILVVDDCDADERRRLNNLVGLCQGRIRLITTGPRTTRERAIEDRRRLELLPLEAQASKNIALSRGLDEQQASLVASLTDGYPGLADALAIALANGGPDSTLLEQIRADDAIGPVFATLISDDEVPALGLVALFERLGFEGDLALELRLACEVFDIDEASVRGVADRELRRFVSTAGRYRRVTPRIFAVWLAARFLQLRSTTIADELDKLPEVLRERIVDQMRQFAGDPVVSRTLGVLLEEAPFTDGAIADVDDGAARLLHVASIVDPATAMLTIERIMNGVTTEQLASVRSGRRDLVQAIEVLLWSGDLFERAATAALRLAMAENEQWSNNATGAVQGIYRVFLGGTGADYARRISWTREALRAHGQAATRIVIPGLASAFDPHETRFATDFGGRVPPIEWRPATFAEEAAARMSAWELLIEIARNELDSRDSVARSLAQGLRTALSRGIPTEALASLGEVEWPPRGRAELIEALNHARTYDEPDPELDAKIFDRITHLTGEGIYQRAAYVFAASVWELSEDLDERVAGLPGPLVNLVEETAVGGVAVWRQIIEIAKDGNADTASRFFEELAKRAPSVEFEVEMETLPQPPLPALVGYLRGLAMVDAVDPVVVLERWITSKDLGKAVLQGIHLLPATDVLAELAIKAVRQGSAPAEEVGRFLYGGWTRPLSADAVAGLLELLVEAARNQIRDGNDNRVHRTLDQALGIADQWTEVTPVPPVGSRLRSVLTDLLTISEAAEGTPGGSTMVDLHVGNILPRLGLTTAERLEMLLRRLQSLNSFPSDYVLSELDELSRAEPVVVVPAIVEFLEASADGTFHRWSLWLDDAKVLSRIQRVIGPDQLLPLVADIDDPKIWSQLIGHVAFDTDEPDPLLVAILGTSDDAELRGAATVRFMHPHSTAWGPESDNLKGRRETASQWSALPGQPRLFTEWLAGVVEALDQAISSAELREAEER
1862	Isolate57625_18310	Chromosome	1808085..1808948	CDS	hypothetical protein		TTGTACTCGGATCGGCACGGCCGCGGAACACCTCAGACTGCCCAGAACCTTTCTTCTACGACGAAGGATGCGCTACTGAACTTCGTGCGATCCCGCGTTGAAGCGAACTGGCTCGCGGAGTCGTTTCCCGAGCATTGCTACGACGGGAACGGCATAACCGGCAGCGATCGCGATGCAGTCGTGTCCTACTTGGGCGCAGTAGTGCCGCAGATCAAATGGCCGTTGTCAGTCAACCGAGACGCCAGCGACGACGCTGTGTTCGATCTCCTTGAAGTAGTAGCGCAGAAGATTTCATTGCCGAAGCGCGCGGAGTGGCATGGCTTCTTCAAGCACCATGAGCTGGAGTTCGACGGAGATGCAGGGAAGATCGATTTCCGCGACGCCGTCAACATGATCCTCAGCGGAGGCGGTTCTGCATTCGCGATGGACATCCGAGGGGAGGTGCAGCGGATCATCCCCGAGGAGGTCGTTCATTCACTCGATTCGCTTCAAGTACCGACGGGCGATGAAGTTCTCGACAATCTACTAGCGGAAGCGCATCGTCTGTACGTGTCGCGCCGTGCAGCGGACCGCTACTTGGCACTAGAGAAGCTATGGGATGGTTTTGAGCGGTTGAAGACAATCGACGGCTGGACCAAATCGACTGGTGCTGATCGGCTTGCCGCGAACGTTGAACCGCCCGAACTGCGCGACTCCGTCAAGGCGGAGATGTTGGAACTAACGCGGATCGGCAACCAGTTCCAGATTCGGCACCATGAAACCGACAAGATCGGTGTCCCGGTCGCGGCTCAGGACTACTTGATGCGACGCATGTCTGCCGTGATTGCTCTCCTCATCGAGGCCCGCGAGCGATCTGTGGGCTAG	MYSDRHGRGTPQTAQNLSSTTKDALLNFVRSRVEANWLAESFPEHCYDGNGITGSDRDAVVSYLGAVVPQIKWPLSVNRDASDDAVFDLLEVVAQKISLPKRAEWHGFFKHHELEFDGDAGKIDFRDAVNMILSGGGSAFAMDIRGEVQRIIPEEVVHSLDSLQVPTGDEVLDNLLAEAHRLYVSRRAADRYLALEKLWDGFERLKTIDGWTKSTGADRLAANVEPPELRDSVKAEMLELTRIGNQFQIRHHETDKIGVPVAAQDYLMRRMSAVIALLIEARERSVG
1863	Isolate57625_18320	Chromosome	complement(1809461..1810486)	CDS	hypothetical protein		ATGACGACACGTGCGCTCCTCGTCCGCGAGAACCGAGAGATCGACCTGGCTAAGCTCAGCTCCGATGACTATCAGTCTGTCATTGCGCTGCAGGGGCAAATCCGTCGAGATGACGAGCCGCAACTACTGTGTCTCGGGGCTAGACCAGAAGAGGCCAGCCTGTACGTCAAGCGCAGTTCCAAGGGCAACTATTTTGCCTCCCATTTCAGCGGACACGCCCACGGCCCGCACCGCATCGCCACCATGAGCGACGAGCATCGTAGGCAGACTGACTACTTTGTTCGAGCCGCTGAATCGGCTGGCTACGCAGTGACCCGCGAACTATCTACAGGCAACGGCACGCGCCTGGACGCAGCAATCACCGCGACAGTAAATATAGGAGTGGAAGTACAGAGATCAGCGCTCCACTTGGCTGCGGCTAAGTCTCGTACTCGGAGGTCCGCCAACGCTGGATGGCACCCGCTGTGGTTCACCACGGCCGAAAGACGTCCACAGTGGTGGGGCCACATTTCCTCGCTCAGTACCACACTAAGGATCGACTATTGGGCACAAGCGCTGCCGAAGCCTCATGAGGCAACTGCCCTCGGAATTTCTACGCTGGTGTTCGAGCGCTGCGACATCAACGCATTCGATCACTGCCCTGTTTCAGACAAAGGGTTCTGCGGCAGGTGGCACTACAAATTTGTGCCACGGCAGGGACTCAGCGTGGACGATGTCACCCAGCTGATGCCTGCGGGCGAGATCGTCCCCATTCAGCCTTACAGAACTGACTACACGCGCCTGATCAGCCGCGAGGACAAATATCGTATTGAACAACACGATGGATCTGGCACCGTCGACTTCAAGCCGGAAGCGCTCCCACTGCAAGTCGCACAAGCGACCAGCCGTGGTTGCGCACAACACCCCCACTTCGGATGCGCCCAATGCGGCACTGTGTTCCCAGCGGTGACGGCCGAGGGCCGCGATGGGTGGTGCACTACATGCAAATCATGGTTCACTACGACACTTCTCATGCCCAAAATTTGA	MTTRALLVRENREIDLAKLSSDDYQSVIALQGQIRRDDEPQLLCLGARPEEASLYVKRSSKGNYFASHFSGHAHGPHRIATMSDEHRRQTDYFVRAAESAGYAVTRELSTGNGTRLDAAITATVNIGVEVQRSALHLAAAKSRTRRSANAGWHPLWFTTAERRPQWWGHISSLSTTLRIDYWAQALPKPHEATALGISTLVFERCDINAFDHCPVSDKGFCGRWHYKFVPRQGLSVDDVTQLMPAGEIVPIQPYRTDYTRLISREDKYRIEQHDGSGTVDFKPEALPLQVAQATSRGCAQHPHFGCAQCGTVFPAVTAEGRDGWCTTCKSWFTTTLLMPKI
1864	Isolate57625_18330	Chromosome	complement(1810685..1811260)	CDS	hypothetical protein		ATGAAATCGCACACAGACGGGCCTGCCATCGTCGAGAAGTACCGGCGGCGGCTTGATTGGCTCACATCCGCCGAATCGCTGCTCATTCCGGCGGTGCCCGCAGCCGTCATATGGGCGATCACTGCCGACCAGCAAGTTCGTGAAACTGAGCTAAACCCATTCCAAGTCGACTGGAACGACTACGGGGCCGAAGCTTGGATCGCGCTGGCGGTCACGGTTGGCGTGTGGGCCACACTCGTCCTGGTCTTCTGGGACCGGCTGCGGCACATGAGGAAGCTGGTGGCGATCACCAAGGGACACCAGATGGAAGAGGCGTCACGGATCACAGCAAGTAACAGTGCGGACAGACGTAAACGGGTGATCCGCGACCTAGGGTGCGCGCCTCTGCTTCTTTGGTTTTTGAGCGTTGTCGCCCTACCGATGCCAGCCGTTTGGCAGATAAGCGCACTCATTGTCGGGACGTGGCTCGCCTGGGAGTGGCGAACAGTTGAAAAAGTTGAGGCTTTCAGCATCGAAGCGATGTACCAATCCGCACGTGAAGCGGCGACGGAAAAGCAGAAGGAAATGTTTGACTAG	MKSHTDGPAIVEKYRRRLDWLTSAESLLIPAVPAAVIWAITADQQVRETELNPFQVDWNDYGAEAWIALAVTVGVWATLVLVFWDRLRHMRKLVAITKGHQMEEASRITASNSADRRKRVIRDLGCAPLLLWFLSVVALPMPAVWQISALIVGTWLAWEWRTVEKVEAFSIEAMYQSAREAATEKQKEMFD
1865	Isolate57625_18340	Chromosome	1811477..1812547	CDS	DUF2971 domain-containing protein		GTGGTCAGCGCGGAACCAGCAGATGCCGAGGCGTCGACAGCCGAGGCAGCGGATATAGATGAGACCCCGTTTATTGGTGTTGAGGAACCTGCCGGGTACCTGTATCACTACACCAGCGCTGCGGGGTTGATTGGCATCGTGGACAGCCGACGCAACGAGATAGCTTCCCGCCAACTGACCTTTTTCGCATCGGATCTGCTGTTGATGAACGACATCTCCGAACTCGCGTTCGGCTTAGGGATCGTGCGCGAGCACGCCGAGCTTATTGCGCAAGGCGAAGAGTCGATCAAGGCCATCTCGGACTGGTTGTCGACGGTGGATAAGTATCTTAAGGCGCCGACCCTTGATTCGCTTCGCCTGGAGCCACGTCCATCCGTGTGTGCGGCTAGCTTTACGACTAGCGACGATCTCTTGAGTCAGTGGGTCACATATGGAGCGGGCGGTGGGTTCGCTCTCGGGCTGGACTCCCGGACCTTGAGCAAGGGCAAGTACACCGGTCACAACGTCAGGACCGGCGAATCGCACGCGTTCAGGTCCGCCCTGATGCGCGTCTACTACGGCGATGAGGCGCGAAGCAGAATCAAAGAGATTCCGCTCTTCACCGGGCCAGGCACACTCGGACTGCCGATCCTTACGATCCTGCAGTCCTTGGTTTCGGGATTTGAGGCCCTCAGTGACTGGTCCAAAGACCCTCAGAAAAGAAAGCCTGCCAACGTTGTTGAACATGCTTCGACAGCCGTCGGGATCGGATTCGCAGCGCAGTCCAAACACGATGCGTTCGCGGCAGAGAAGGAGTGGCGTCTGCTTGTAGGTGGCGAGAGCCTCGGAGACCTCGTGAAGCTACTTAGCGGGCATTATCCGCCGAACTTTCGCACCTCCGGAACTCGGCTGCTGCCTTATCGGCCGATCACGATCACCGCGACAGACGGCCAGCCTGTAATCCGCGACCTGATCGTTGGCCCGGCACCGGATCAAGTGCAGCATGTTCATGCAGCGCAACAGCTACTTATCGCTAACGGTCACGACCCGAGCGTCGTGCGGGCATCGCCGATTCCGTATAGGGGTTGGTGA	MVSAEPADAEASTAEAADIDETPFIGVEEPAGYLYHYTSAAGLIGIVDSRRNEIASRQLTFFASDLLLMNDISELAFGLGIVREHAELIAQGEESIKAISDWLSTVDKYLKAPTLDSLRLEPRPSVCAASFTTSDDLLSQWVTYGAGGGFALGLDSRTLSKGKYTGHNVRTGESHAFRSALMRVYYGDEARSRIKEIPLFTGPGTLGLPILTILQSLVSGFEALSDWSKDPQKRKPANVVEHASTAVGIGFAAQSKHDAFAAEKEWRLLVGGESLGDLVKLLSGHYPPNFRTSGTRLLPYRPITITATDGQPVIRDLIVGPAPDQVQHVHAAQQLLIANGHDPSVVRASPIPYRGW
1866	Isolate57625_18350	Chromosome	complement(1813004..1813699)	CDS	hypothetical protein		GTGAGTGCCGAAGACGACGAAGACGAACAAGAGCCGACAAGGGCGTCACCAACCGCCCTAGCTGAAACGGGCGTCGTGGAAATCACCCCGGCTGCTTGGTCCGACTCAGACGAAATTGACGACATTGATCCGTACGAGGATCCCGTGCGGCGCAATTGGCTAATCAGCGGCGCCATATTTGCGGCGACAGCCGCGGTTGCGGGACTCGCGGCAGGAGGGGCGTTCGTCTTCCTCCGTCAGGAACGAGGCAAGACACCCGTTACGACGAGCACGGTGTTGATCGCCTCCCCGCCAGCACCGACGTCCGCTGTCGTGCTACCGCCGCCACCAACGCAAAGCCGACCCCCCACGCCCATCGAGCTGTCGGCCACGGGCGACTCGGTGTATGTGAGCACCAAATCGGGCAAGACCGCCTGCCAGGTCACGGTAAATACCGTCTCGTGCATCGTGAGATTCGTTGGGCGCACACCAATTCGATACGGCGTGCCAACCAACGTGGTGATGATCACGTCCGGCGGGATCATGGATTGGACAGTCGGCGACGGGGGCCAGCTGCAAACCCACACTTTGAATTACGGAACGCTCTATCACGCTCTAGGTTGGACCATCACGCCGACCAGTGAGGGCACCACATTTACGAACGATGCGACCGGTCGCGGGATGAGCGTGAACGTCGATGGCGCCAGGGCGTTCTAG	MSAEDDEDEQEPTRASPTALAETGVVEITPAAWSDSDEIDDIDPYEDPVRRNWLISGAIFAATAAVAGLAAGGAFVFLRQERGKTPVTTSTVLIASPPAPTSAVVLPPPPTQSRPPTPIELSATGDSVYVSTKSGKTACQVTVNTVSCIVRFVGRTPIRYGVPTNVVMITSGGIMDWTVGDGGQLQTHTLNYGTLYHALGWTITPTSEGTTFTNDATGRGMSVNVDGARAF
1867	Isolate57625_18360	Chromosome	1813898..1814293	CDS	hypothetical protein		GTGAGTGTTCGGGACTATCAGTTCGATATGGCCGGGATGAGCCCTGAGGATCGTGAGCGCGCTGCCACGGGAGCACAGGGGATCTTGCACATGGAAGAAGGCGCCGGCAAGACCATGGCACAGAAGCTCCTAGTTGTGCGTGATTCGCTGAACGATGCACTGAAAGCAGCCGAGCGTGCTCAAGAGGTGGCGGGGTTCGGAGAGTTGCAAACCGGTTATGACGTCACCAAGTTTTATAAGGACCAGTCGACGGAGGCACGCGCCAAAATCACGGCTGATAGGGATGCAGTGCAGAAGCAGATTGACCATTTCCTGGCGATGGAGCTGCTGTACAAGAACCAGGACGATTACAACGCTGGCAACTTCGGCGCGTACCAAGCGAGCGTTGTTTACTGA	MSVRDYQFDMAGMSPEDRERAATGAQGILHMEEGAGKTMAQKLLVVRDSLNDALKAAERAQEVAGFGELQTGYDVTKFYKDQSTEARAKITADRDAVQKQIDHFLAMELLYKNQDDYNAGNFGAYQASVVY
1868	Isolate57625_18370	Chromosome	1814446..1814898	CDS	DUF3558 family protein		TTGCCGGGCCCGCACCCAGCCCCGACGGACAACAACAACGGGACGAGCTTTGATCCCTGCCTTGCGTATTCAGCAGATGAACTGCGGGCATGGGGCGTGAAGCCGGGTTCGGTTGAAGACCTCGCCAACACGCCCTCGCTGCAGCGGGGCTGCGCCTGGTCCGGGGATGGATGGGACGTACAGCAGACAGTGCTCAACCGCCCCGTTACTGAGTACCTCAACCAGGACCTGTTCCCTGGATCCGAACAAGTGACCGTTGAAGGGCTCACCGCGGTGCGATGGCGCGATGAAGTTGACCCACAGCGTGTCTGCTATGTAGAGCTCCCCGCGCAAAAAGCTTCCGTGGGAACGATCGTTGGCGTACGCGATCCAAAGGCGCAGAAAGTGATTCCCGACGCCTGCACCAAGGCGATGAGCATCGCAACAGATACAGCCAAGAAGCTGCCCAAGTAG	MPGPHPAPTDNNNGTSFDPCLAYSADELRAWGVKPGSVEDLANTPSLQRGCAWSGDGWDVQQTVLNRPVTEYLNQDLFPGSEQVTVEGLTAVRWRDEVDPQRVCYVELPAQKASVGTIVGVRDPKAQKVIPDACTKAMSIATDTAKKLPK
1869	Isolate57625_18380	Chromosome	1814924..1816138	CDS	hypothetical protein		ATGGCTGACGATGGATGGCAGAGCCGTTCTCATGCTGACATTGTCGGGAAGCTAGGTGCGCTGAAGGCGGACAACGCGTTCACCCTGGCCAACACATGGAGCGATGTATACACGAAGCTCTCTGATGCAGCCGTCTCATACGGCAATGCGAAATCCAAACTGGCAGAGCCTGATTTCTGGACGGGCAAGGGGCCAGAGGCTGCGCTCGATGAGATGACTACCAAGGAACGCGAACTCACTTCGGAGAGTGGGACGTCCGCCAAAGCGGGCAAGATGAGTACAGCCTTGTTCCAGGACGGAGAGGTGCTCTCGCAGTCTTCGCGGGTCGCGCAGGCGTATCCGGTGCCGCCCGATGACACCGATGCTGATTCCAAAAAGAAGCTGCTGGAGGCGGTTAGAGCTGAGGCACAGCGGCTTTACACCTCGCCGTTGGAGGCCGACCGGCCCAAGTTCACGGAAGACTCGAATACCACTGCCAGTGGCCCTATGCCTGCTGGGCCTGGTGGCAATAACGGCGGCGGTGGTGGTTCTGGTTCGGGCGGTTCCGGCAGCGGTACTCAAACCCCGCCGTCATCCTCGGACGGCTTGGCCAGCAAGGACACCAAACCGCAACTGGCCGGTGGTGAGGGTCAGCAGGCTGGCGCAGGTCAAGGACAGGGCGGCCAGGGCAGTGGTTCCGGTGGAGGCACCCCGGGTGGTGGTCAGGGCGCGGGTTCTGGTGGTGCTGGTTCTGGTTTGGGTTCTGGCTCGGGTGGTTCTGGCCTGCCGATCGGTAGCACGACTGCCGCTGGGTTCTCGCCGTCGTCGACGAGTACGGGTGTCGGTGGGTCAGGTTCAGGTGTGGGAGGACCTAGCGGGCTGAGCGCGCTGCGCGGTGGGGCGGGCTTGCCGGGCGGTGCCGCAGCTGGTGCTGGCGGTGGTGGCGTGAATCCCGCTGGTGTGGGTGCTGCCGGTGTACGTGGCATGGGCCCCATGGGAATGATGGGCGGCGCCGGTGGGCACGGTCGTGGGGGCAAGGATGAAGACGATGACGACCATGCGACGCCGCAGATCCTGATCAATTACGACAACACCGACGAGTTCATGGGCGACATGCCAGCAGCTTCACCGGGGGTTATCGGTGACTGGTCCGAGCAGGAGAAAGCCGAAAAGGCCGCGCGGGAACGAGAAGTGCGCCGCTACAAAGCCCTTGGCTGGGACGTGAAGTTCGAGTGA	MADDGWQSRSHADIVGKLGALKADNAFTLANTWSDVYTKLSDAAVSYGNAKSKLAEPDFWTGKGPEAALDEMTTKERELTSESGTSAKAGKMSTALFQDGEVLSQSSRVAQAYPVPPDDTDADSKKKLLEAVRAEAQRLYTSPLEADRPKFTEDSNTTASGPMPAGPGGNNGGGGGSGSGGSGSGTQTPPSSSDGLASKDTKPQLAGGEGQQAGAGQGQGGQGSGSGGGTPGGGQGAGSGGAGSGLGSGSGGSGLPIGSTTAAGFSPSSTSTGVGGSGSGVGGPSGLSALRGGAGLPGGAAAGAGGGGVNPAGVGAAGVRGMGPMGMMGGAGGHGRGGKDEDDDDHATPQILINYDNTDEFMGDMPAASPGVIGDWSEQEKAEKAAREREVRRYKALGWDVKFE
1870	Isolate57625_18390	Chromosome	1816170..1816487	CDS	hypothetical protein		ATGAGTGAGACCTTCAATGTGAGGCCCGAAGATCTTCACCGGCACGGTGAGTCGATTCTTGACGCGGTGAAGATCTCCCGCGACGAGCATGCGGGCCATCACGATCAGATCGAGGAGGCCTCTTCCGGTTGGATCGGTAAATCGGCCTCTGCCCTCGTGGATCTACACAAAGCATGGGTTGACCAGCGTGCGACGCTGCATCACCAACTCAGCCAAGTTGGTATCGGTATGCAGGAAGACGCCAAGACGTTCGCGGCCATGGAGGAGCAGAACCGTGGCTCGATCGGTAAGGCGAGTCCCGCAAATGGGGGAGCTTAG	MSETFNVRPEDLHRHGESILDAVKISRDEHAGHHDQIEEASSGWIGKSASALVDLHKAWVDQRATLHHQLSQVGIGMQEDAKTFAAMEEQNRGSIGKASPANGGA
1871	Isolate57625_18400	Chromosome	1816491..1817852	CDS	NlpC/P60 family protein		ATGGTGACCCCCGCTGATATCGAGAAGTGGAATCCGGACAAGCTACTTGCTGTGATCGGGACCGCTGAGAGCGCCCACAAATCTCTGGAGAAACTTGGCGAGAATTACGACGGCACCAAACGGAGTTTGAGTGACTGGGGTGGTTTGACGGCCGAGGCGTGGAAGGCCCAACACGGTAAACTGCGTACCGACATCGCCGAGCAGGGTCGGCAGGCTAAAGCTGTCGCCGACGCGATGAAGCCCCTCTATGACGAGGTCCTGGCCGTCAAGCGCGAGTACCAAGACATCAAGGGGACTGTCGAGCGAAATGCGTCATTCGACAGCTCGGGTACCACCGTCCACTGGAAACTCAATCCGAACGGCACTATCAACACGGGTGGCGCGTCCCTGGATTACCAGTCCGCGATGGTCAAACAGGACCTCGAACAACGTATGCAGAATGTCTTGGCCAGGGCAACCACTGTCGATGCGGACATCGCAAATGCATTGCGTGCCATTACTTCCGGCGGTATGCCAACCATCGGCGGCCAGGTGCCAGCAGACAAACCAAAGGACGAGCCCAAGCCCGCGCCGCAAGACCCATCGATGTTGGCGTCTGGGCCCGTGGGTGGGCCGGATGGAAACCCGCCATATCCCAATGGGGCCACGCCGACCATGATCCCCGGCAAGACAATTCCGATGGCCGATAACCCGCCTGGGTGGGACCAGAACATGGCTCCCGGACCGCAACGCGATCAGGCGTGGAAGGACTACCTGTCGGGTAAGAATCCGGACGGCAGCCAACGTGCACCCGGAACGCCGCCGCTGGCGTTGCCTAAGCCGGAGGCTGTGAGTGACAAGGGGTTACGTGTTATCGGTGCGGCCGGACGTCAGCAAGGCGTTTCGTACGCCTGGGGTGGCAACAAGTCTGTCGGCGGGCCAACTCAAGGGACGCTTGCGGGGGATCCGCCAGACGGAGGCGCACACCGGTATCACGATGACCAGCGCACAGGGTTCGACTGCGGCGGGCTCGTGCGCTATTCGACTCAACAGGGCGCTGGATACGATGTGTTCCAGCGGGCGGACGGTCTCGACTCTGGTGCAGGCACGGACAGGATCGACAAGAGTCAGCATCTGACGCCGGTATCCGGCGGCGCCAGAATTCCATCCGGGAAGATCTCGAGTATCGCGCAGTCGGGCGACATTCTTGTCTTCGAGACCCCGGGCAGTGGCCATGAAGCATTTAGCGGCAACAACACTCAGCACACCGGTATATATGTCGGTAATGGGTACATGATCAATGCGCCTGAATCGGGAAAGCCTGTCAGGTTGGACAATGCGGACGAGGATAGCCGTATGACAGACGTGTTGAGGCTCAAGTGA	MVTPADIEKWNPDKLLAVIGTAESAHKSLEKLGENYDGTKRSLSDWGGLTAEAWKAQHGKLRTDIAEQGRQAKAVADAMKPLYDEVLAVKREYQDIKGTVERNASFDSSGTTVHWKLNPNGTINTGGASLDYQSAMVKQDLEQRMQNVLARATTVDADIANALRAITSGGMPTIGGQVPADKPKDEPKPAPQDPSMLASGPVGGPDGNPPYPNGATPTMIPGKTIPMADNPPGWDQNMAPGPQRDQAWKDYLSGKNPDGSQRAPGTPPLALPKPEAVSDKGLRVIGAAGRQQGVSYAWGGNKSVGGPTQGTLAGDPPDGGAHRYHDDQRTGFDCGGLVRYSTQQGAGYDVFQRADGLDSGAGTDRIDKSQHLTPVSGGARIPSGKISSIAQSGDILVFETPGSGHEAFSGNNTQHTGIYVGNGYMINAPESGKPVRLDNADEDSRMTDVLRLK
1872	Isolate57625_18410	Chromosome	1817849..1818484	CDS	sensor domain-containing protein		GTGACGAGGGTGTTGCTTGCCGGACTGCTGATGGTGTTGGTGGGTTGCACGCAAGCACCCACTGCGACAACGGAACCTCCCGCGCCGCCGGACAGTAGCACCCTGACTCTGAGTGTTGCGGAAGTGCGTGAGATAACGCCGCCAGCACTCGAATCAGAACCCGACTTCGACCTGCATAAGCCATACACCGACACGCAGCCTGATTTCGACATGTCCGTCGCGTGCCAAAAACTGTTCAACCAGGACCAGAAGTTCGGTGAGGGGTGGACGAACTTCCGCACCCTCACATATTCCGGGCCGAGCAACATTGGAATCAAGCAGAGCATCGCTGTATACCCAGACCGCAACGCAGCCCAATCGGTCTTCGGCGGAATCCAGGACAACCTGTCGGCTTGCCAGAAAAGCTATCCCGTCGCGCGTTACGGCGCTCCATACACGCTGAGCAAGTTAGCAGGCGATGACAAGACCGTTATGGCCCAGTACGCCGACACCGTCAACGGACCGGGCAGTGTCGAGCTGTATCGACTGGACGAGCAAGTGATCATCGATGTCAGCGCCGCCCACTTTTCCACCGACCCGCATGTGGCTGAAACCGTCCTGCAACGGATTCGAGAGAAACTGCGTTCTCGCGCGTGA	MTRVLLAGLLMVLVGCTQAPTATTEPPAPPDSSTLTLSVAEVREITPPALESEPDFDLHKPYTDTQPDFDMSVACQKLFNQDQKFGEGWTNFRTLTYSGPSNIGIKQSIAVYPDRNAAQSVFGGIQDNLSACQKSYPVARYGAPYTLSKLAGDDKTVMAQYADTVNGPGSVELYRLDEQVIIDVSAAHFSTDPHVAETVLQRIREKLRSRA
1873	Isolate57625_18420	Chromosome	1818504..1818980	CDS	hypothetical protein		ATGACGAAGCCGCAGCCCCAACTAGATCCGCCGCGGCTGGAGCTGGCCGCGGGCTTGTACGATATGGCGGCCTGGCAGCTCGATGTATTCCTCGATGACGCTGCTGGCTACAGTATTTCGCCACAGGACGCTGCGAGCCTTCAGGCGCTGGTTGATCTGATGCGGTGGCAAGCCGAGGGGTACCGGCGCTATGCGGTGAAGATGCGCGCCGAAGACGAGATGGTGGATGCCTACTTCGCGGGTGACGTGGTGGTGCCGAACACTGCGGCAGCTTTCGAGGCATCGATCACCCGCCCCGACCATCCGCCCTTCCCGAAGCGGTCCGAAGCCATCGATTACCAGCTACTGCGGCCCGTGCGAGAACAACTCGAAGAGGCCCACACAGTGCTCACTCGTGGCTCCAGGCCGGTGATGGCCTATGCGGCCAAACAGGCCGCGGCGCTTTACTCTTGGTGTCATCCGCCGTTGCCGGTGTGA	MTKPQPQLDPPRLELAAGLYDMAAWQLDVFLDDAAGYSISPQDAASLQALVDLMRWQAEGYRRYAVKMRAEDEMVDAYFAGDVVVPNTAAAFEASITRPDHPPFPKRSEAIDYQLLRPVREQLEEAHTVLTRGSRPVMAYAAKQAAALYSWCHPPLPV
1874	Isolate57625_18430	Chromosome	complement(1819103..1819930)	CDS	RsiV family protein		GTGCCCTACTTATCTCTGCGCTCGATCAGCGCGTCCGTGCTGGTCACGGCCGCCTCCATCTTCGGTTTTTCTGGTGTGGCGGGGGCGGCACCACACGATTACTGCGGCGACTTGAAGGGCACCAATACCGGCAAGACATGTGAGATCCGCCTCTCCGATACCGGATACAGCGTCGACGTCACCATTCCGCTGAACTACCCGGATCAGAAGTCGATCGCCGAATACGTGGCCAAGACGCGCGATGCCTTCGTCAACGCCGCCAAGTCCGGTGCGGCCCGCAGCACGACGGCCCAGTTGAGCATGAAGCCGACCGAATACAACTCCGACCTGCCCCCGCGCGGTACGCAGACCGTGGTGTTCAAGGTGTACCAAACCGGCGGGAACGGGCAGCCGCAGACCGCCTACAAGGCGTTCAACTGGGATCAGAGCTATCGCAAACCGGTTCTCTACACGGTGCCCAAGGACGACAAAGACGATGCGCCGCTGTGGCGGGTGGACGATCCGCTGAAGACCGTCGCGCCGATTGTGCAGGCGCAGCTGCAGCAGCAGCTGGCCCCGCCGCCGGTGGCGACCCCCACCCCGACCACGACCTCGGGGCAGCCGACTACCACCACATCGACCACTACTACTTCCACGACGCCACCGCCTCCCCCGCCGCCGCTGCCGTTCTCACCGGCGACGCTCTACGACCCCGCCAACTACCAGAACTTCGCGGTGCTCAACGACGGTATTCGGTTCTTCTTCGACCAGGGCGCGATACTGCCCGACTCATATGGGGCGCTGCAGGTACTGGTGCCGCGGTCGGCGATTGACCCGATGATTGCGTGA	MPYLSLRSISASVLVTAASIFGFSGVAGAAPHDYCGDLKGTNTGKTCEIRLSDTGYSVDVTIPLNYPDQKSIAEYVAKTRDAFVNAAKSGAARSTTAQLSMKPTEYNSDLPPRGTQTVVFKVYQTGGNGQPQTAYKAFNWDQSYRKPVLYTVPKDDKDDAPLWRVDDPLKTVAPIVQAQLQQQLAPPPVATPTPTTTSGQPTTTTSTTTTSTTPPPPPPPLPFSPATLYDPANYQNFAVLNDGIRFFFDQGAILPDSYGALQVLVPRSAIDPMIA
1875	Isolate57625_18440	Chromosome	1820446..1820685	CDS	arylsulfatase		GTGTTCATCGACGAACAGGCCGTCGGCGCACTCAGAGACGTCGAAATCCATCCCGGCACATTCGGTCTGGCCGGGGCCAGCCTGTCCATCGGACGCAACGGCGGCTCGGCGGTGTCCTCGGACTACCCGGCGCGCTACTCGCTTACCGGCGGCACCATCGCCCAGGTGGTGGTCGATATCTCCGGGGAGCCCTACGCCAACCTGGAGAAGAAGCTCGCCATCGTCTTCGCGAAAGACTGA	MFIDEQAVGALRDVEIHPGTFGLAGASLSIGRNGGSAVSSDYPARYSLTGGTIAQVVVDISGEPYANLEKKLAIVFAKD
1876	Isolate57625_18450	Chromosome	complement(1820694..1820957)	CDS	hypothetical protein		GTGAGCATCTGGCGGCGTATCGACGGCAAGCACACCGGCGTGGGCCGGGACGAGCCCGCCGCCGAGTGCGGCACCGAGGTGGCCGAGGCCGCCGCACCCGGGCCCATCTACATCTGGGACGGCGCGACCCCCGAGAACCGCACGGGCGGCTTCGCGATCGACGAATACCACCCCGGATCGGCAGTGACCGGGCACATCGTGATCGAGGCCGCCGCCAAGCCTCCGTTCGGTGCGTGGGAACAGCTCAGCGAGTGGCCCGCTTAG	MSIWRRIDGKHTGVGRDEPAAECGTEVAEAAAPGPIYIWDGATPENRTGGFAIDEYHPGSAVTGHIVIEAAAKPPFGAWEQLSEWPA
1877	Isolate57625_18460	Chromosome	1821092..1821844	CDS	S1/P1 nuclease		TTGGTGGTTGCGGCCACCCTGCTACTGGTGACGGCTCCGCTGGCCGCCGCCTGGGGCCCGCAGGGACACAACATCGTGGGCGCGGTCGCCGATGCGAAGCTCTCACCCGCGGCCCGTGCCGAGGTCTCGCGCTTGCTGGCCGGCGAGGCCACCCCGACACTGGCCGGGGTCGCCAACTGGGCCGACCAGGTGCGTCCCAGCCGTCCCGAGACCGCACCCTGGCACTACGCCGATATCGCCGAGAACAACTGCCAGTACGTGCCCGCGGTGAACGGCGACAACGGCAACAACGTCATCGAGGCCATCCGCAGCCAGACCGCGATCCTGGGCGACACCACCAAAACGGATGCCGAACGCACGGAGGCGCTGAAGTTCGTCGTGCATTTCGTGGGTGACATCCACCAGCCGATGCATGATGCCTACGCCCGCGACCGCGGTGGCAACGACATCCCACTGACCTACAACGGCCGATCCACCAACCTGCATTCGGTGTGGGACAGCGGGTTACTGAATACTCGCGGCCTCAGCGATGCCCAATACGCCCAGGTGATCGAGGGATTGCCCGCACCCGATCTCGGCAGCGCCGACCCCGTCGACTGGGCACAGGACACCTGTCAGATCGCTATCGGGGTATACCCCAGTACCTCGACCATCGGCACCGACTACACCAACCAATACCGCCCGGTCGCCGAGGCGCAGCTGCGCCTGGCCGGTGAACGCTTGGCGCGCTTGCTCAATGCCACGTTGACCTAG	MVVAATLLLVTAPLAAAWGPQGHNIVGAVADAKLSPAARAEVSRLLAGEATPTLAGVANWADQVRPSRPETAPWHYADIAENNCQYVPAVNGDNGNNVIEAIRSQTAILGDTTKTDAERTEALKFVVHFVGDIHQPMHDAYARDRGGNDIPLTYNGRSTNLHSVWDSGLLNTRGLSDAQYAQVIEGLPAPDLGSADPVDWAQDTCQIAIGVYPSTSTIGTDYTNQYRPVAEAQLRLAGERLARLLNATLT
1878	Isolate57625_18470	Chromosome	1822001..1823092	CDS	GGDEF domain-containing protein		GTGGTTACCACATATCCGGGTCGGAACGGCTTCGGATCAGAGTCGAACCGGTGTAGTACAGGCGCACAGGTTTACGGGGCCAACAACGACATTCTTGAACGGGTCGGGCTGCGGCGACCGGTCTCGCGGGCGAACGCGGTATTCATCACGGCCGTCGGTGCGGCGGCAATCCTGCTCGCCGCCACGGGAATGTCGACAATTCCCTTGCTGTGTATCTCCCTGTCGATTCCGGCGTTCCTCTGGGGAATTCGTTACGCGAGGGCCCGGGCGGTGACCTATGGGGAGTCGGTCGCGTACGTCCTGTACTGCGATGTGGCCATTCTGATCGGCATCTGCGTCGTGACGACGACCGGCGTCGCCTTTGTGAAGTTGGCGTGGCTACTGGCGGTCAGCGCGTACGTATCCCTGGTCCATGGCCGGGTGGCGGTCGCGATGCAATCGCTGGTGACCACTGCCGGAACCGTGCTGGCGGTAGTGGGAGCGGTATCCCGCGACGAGTACTCGGCGGCCGCTCTCGCCGCGGCGGTGGTAACGATGCTGTTGGCGAATCTGTTTGCCGGATTGGTCATCTACGTGGGTAAGGCGCAGTTCAGTGAGCACGCCGACGGGCGAGATCGCCTGGCGCGCCACGATGTGCTGACCGGCCTGCTGAACAGGCGCGGTCTGCAGGAAGCATATGAGGCCACGGTCGGCGTTCCCGGCATGCACGTGACTGTCGTGGTGGTCGATCTGAACCTGTTCAAGCAGATCAACGATACCTTCGGTCACCATGTCGGTGATCAGGTGCTGCAACGCACGGCGCACCGGCTGCGATCGGTGGTGGGGCCGGATGCCTTGTTGGCCAGGCTCGGTGGCGATGAGTTCGGCATCGTGGTGGTCGGCGACGCGCCACCGCACATCGACTATCAGCGGGCGGTGGAAGAGGCGTTGAACAGTGCGAGCGAGGACGTCCCGGTGAGCGCCAGCGTCGGGGTCGCCGCCGCGATCCTGCCCGAATCGGACCGTACGACGATCCACACCCTGGGGCCCATCGTCACCCACCTTTTGGTCGAGGCTGACGGCGCGATGTACGGCGCCAAGAAGGCGGGATAG	MVTTYPGRNGFGSESNRCSTGAQVYGANNDILERVGLRRPVSRANAVFITAVGAAAILLAATGMSTIPLLCISLSIPAFLWGIRYARARAVTYGESVAYVLYCDVAILIGICVVTTTGVAFVKLAWLLAVSAYVSLVHGRVAVAMQSLVTTAGTVLAVVGAVSRDEYSAAALAAAVVTMLLANLFAGLVIYVGKAQFSEHADGRDRLARHDVLTGLLNRRGLQEAYEATVGVPGMHVTVVVVDLNLFKQINDTFGHHVGDQVLQRTAHRLRSVVGPDALLARLGGDEFGIVVVGDAPPHIDYQRAVEEALNSASEDVPVSASVGVAAAILPESDRTTIHTLGPIVTHLLVEADGAMYGAKKAG
1879	Isolate57625_18480	Chromosome	complement(1823141..1823938)	CDS	glycoside hydrolase family 16 protein		ATGGGCTTCGGCATGGCCGCAGCTGCTTTGCCCCTTCCCAAGGCTCAGGCCGATCGGGTGCATCCTCCGGCGGCACCGCCCGACGCCCAGTCCAGCGGTTTTGTGTTCCGTGACGAGTTCGACGGCCCCGCCGGTTCGGCGCCCGACGGTTCCAAGTGGGTGGCCGCGAAGTTCCGCGAGCGCATCAAGAACCCGGTGTTCTGGGATCGCCCCGAGAACATGGGCGAGTACCGCGACAGCCGCACCAACATCTTCCTCGACGGAAACTCCAACCTGGTGATCCGTGCGACCAAGGAAGGCAACAAGTACTTCAGCGGCAAGCTGCACGGCACCTTCCGCGGCGGCATGGGCCACACCTTCGAGGCACGCATCAAGTTCAACTGCTTGACCGACGGTTGCTGGCCGGCCTGGTGGCTGCTGAACGACAACCCGGAGCGCGGCGGCGAGATCGACATGGCCGAGTGGTACGGCAACCGCGACTGGCCCTCGGGCACCACGGTGCACGCACGCCTGGACGGCACCTCCTTCGAGACGCTGCCGGTGCCCATCGACAGCAACTGGCACACCTGGCGCTGCACCTGGACCGAGGCCGGACTGTACTTCTGGATGGACTACCACGACGGCATGGAGCCGTACCTGACGGTCGACGCCAATTCCCTTGACGATTGGCCGTTTAACGATCCGGGCTACACGCTGCAGCCGATGCTGAACCTGGCTGTCGCCGGTTCCGGCGGTGGCGATCCGGCCGGCGGCTCGTACCCGGCGGAGATGCTCGTCGACTACGTGCGCGTCTGGTAG	MGFGMAAAALPLPKAQADRVHPPAAPPDAQSSGFVFRDEFDGPAGSAPDGSKWVAAKFRERIKNPVFWDRPENMGEYRDSRTNIFLDGNSNLVIRATKEGNKYFSGKLHGTFRGGMGHTFEARIKFNCLTDGCWPAWWLLNDNPERGGEIDMAEWYGNRDWPSGTTVHARLDGTSFETLPVPIDSNWHTWRCTWTEAGLYFWMDYHDGMEPYLTVDANSLDDWPFNDPGYTLQPMLNLAVAGSGGGDPAGGSYPAEMLVDYVRVW
1880	Isolate57625_18490	Chromosome	complement(1824032..1824571)	CDS	cytochrome b/b6 domain-containing protein		ATGACGGAAACCACCGCGCCCCCGGCAGATGAGCGTTTCGGGTTGGCGGCACAGCTGCTGCATTGGGTGATGGCGGTCGCGATCATCGCGATGCTGGTGCTGGGTGCGCTGCTGGTCGGGTCGCTCGGCGACTATCCGATGGTGCTGGCCTGGCATAAGGCCATCGGCGTGCTGGTGCTGGTGCTGGCGGTGCTGCGGATCGGCAACCGGATCTGGCACCGGCCGCCGCCGTTGTCATTGGCAGGCCCGGAGCGGTTCATCGCGGCGGGCTCGGAGCTGGCGATGTACACGTTGTTCCTGACCCAGCCGGTGATCGGGTGGGCGCTGGTATCGGCCTCGGGGGTGCCGGTGCAGATCGCCGGATTGCGTCTTCCGTCGATCACACCCACCAGCGTGCAGTGGTACGGATTACTGCGCGAGACGCACGCGTGGGTGGCGTATGGGTTGCTCGCCTGCATAGTTGCCCATGTCAGCGCCGTGCTGTTTCACACCATCGGGTTGCGGGACCGGCTGCTCTCCAGAATGCTGCCGCGCCACTAG	MTETTAPPADERFGLAAQLLHWVMAVAIIAMLVLGALLVGSLGDYPMVLAWHKAIGVLVLVLAVLRIGNRIWHRPPPLSLAGPERFIAAGSELAMYTLFLTQPVIGWALVSASGVPVQIAGLRLPSITPTSVQWYGLLRETHAWVAYGLLACIVAHVSAVLFHTIGLRDRLLSRMLPRH
1881	Isolate57625_18500	Chromosome	complement(1824571..1825605)	CDS	catalase family peroxidase		GTGGTCGCACACAAGCTGGATCGCCGCATGTTTGTGGGTCTGGTCGCTGCCGGAGCCGTCACCGTGACGGGTCTGGGCGGCTTCTTGGCATTGGAGGGCCGGGCTGGCTCCCGGTTGACGGGGCGCTCGTTCATCGACCTGTTTGAGGCCACGGGCGGACGGTTCGTCGGGTATCGCCGCAATCACGCCAAAGCCCTTGCGGTGTCGGGCCGTTTCGAGAGCAATGGCGCGGGCGCGGAGATCTCGTCGGCCTCGGTGTTCACCGCGGGGGTATATCCGGTGTCCGGACGGTTCTCGGTGGGCGGCCAGAACCCGCACCAACCCGACACCGGCTCCGGACAGGCGCTGGCTCTTGAGTTTTCACTTCCCGGTGGAGAGCAATGGCGTACCGCCATGGCCGCGGCCCCGGTGTTCATGGCCCCCACGCCGGAGATGTTCTTCGGGCTGCTCTCGGCGCGGCTGTCCGGCGACAAGGACCGGGTGGCGGCCTTCATGCGGGACAACCCGCCCGCGGCGGCCGCGCAGAAGCTGATCGAAGCCGGGCCCAAGGCGTCGTCCTTCGCCGCGGCGAGCTATTCGAGCCTCAACACCTTCATCTTCGTCACGAAAAACGGTGTGCGAACACCGGTGCGGTGGCGGGTGGTGCCCGACGGGAACCCCACCGGTACGGCGGCCAAGGACGGGCCCAATTGGATGTTCGAGGCCCTGGCCCAGCGGGTGCGGTTCGGTGAGCTGCGCTATCGACTGCTGCTGCAGATCGGTGTTCCCGGACAGGATCCGACGAATGATCCGACGCTTCCGTGGCCGCCGGACCGCAGACAGATCGACGCCGGCACGCTGGTGCTAGGACATGCGATTCCGCGGGAGCAGGAGCACATCCGGGACACCAACTTTGATCCGACGGTGCTGCCCACGGGAATTGAGTTGTCCGATGATCCGATTCTCGCGGCGCGCGCGGCAATCTACGCCGAATCGTTTCGGCGGCGTGCGCGGGAGACGCCCGCGCCGGTGGAGCAATTCGGGCAGGACATGTGA	MVAHKLDRRMFVGLVAAGAVTVTGLGGFLALEGRAGSRLTGRSFIDLFEATGGRFVGYRRNHAKALAVSGRFESNGAGAEISSASVFTAGVYPVSGRFSVGGQNPHQPDTGSGQALALEFSLPGGEQWRTAMAAAPVFMAPTPEMFFGLLSARLSGDKDRVAAFMRDNPPAAAAQKLIEAGPKASSFAAASYSSLNTFIFVTKNGVRTPVRWRVVPDGNPTGTAAKDGPNWMFEALAQRVRFGELRYRLLLQIGVPGQDPTNDPTLPWPPDRRQIDAGTLVLGHAIPREQEHIRDTNFDPTVLPTGIELSDDPILAARAAIYAESFRRRARETPAPVEQFGQDM
1882	Isolate57625_18510	Chromosome	1825660..1826325	CDS	M15 family metallopeptidase		ATGAAGCGTCTGATCCTCGGTTTCGGGTACGCAGCTCTCGGTATCGGCTGTGCTCTCGGCCAGGTTGCCCCCGCCAGTGCCGACCCCGACATCCCGCCCGTCAGTGAGGCCGCCCGGGCCGCCGGGCTGGTCGACGTGCGCACCGTGGTGCCCGACGCCGTGATCGACCTGCGCTACGCCACCACCAACAACTTCACCGGTGTGCAGCTGTATCCGGCCGGTGCGCGCTGCCTGGTGCACGAGTCGATGGCGCCCGGCCTCAAGACCGCCGCCGACACGCTGCGCACCAATGGGGAGCGGCTGGTCTTCTGGGACTGCTACCGCCCGCATGAGGTGCAGGTCCGCATGTTCCAGGTGGTGCCCAATCCCAATTGGGTCGCCAAGCCCGGCCAGTACGCCCGCAGCCACGAGGCCGGACGTTCGGTGGACGTCACCCTGGCCAACGCGCGCGGCCTGGTCGATATGGGGACCGGCTTCGACGACTTCTCGCCGCGCTCGCTGGCTTTTGCCACCGAAGGGGTGAGCCCCGACCAGCAGGCCAACCGTGCACGCCTGCGTGCGGCCATGCAAGCCGGTGGGCTGCAGGTGTATTCGGGGGAGTGGTGGCACTTCGACGGTCCCGGCGCGGGTGAGGGGCGCCCGTTCCTGAACGCGCCCGTCAACTGA	MKRLILGFGYAALGIGCALGQVAPASADPDIPPVSEAARAAGLVDVRTVVPDAVIDLRYATTNNFTGVQLYPAGARCLVHESMAPGLKTAADTLRTNGERLVFWDCYRPHEVQVRMFQVVPNPNWVAKPGQYARSHEAGRSVDVTLANARGLVDMGTGFDDFSPRSLAFATEGVSPDQQANRARLRAAMQAGGLQVYSGEWWHFDGPGAGEGRPFLNAPVN
1883	Isolate57625_18520	Chromosome	1826410..1827123	CDS	hypothetical protein		ATGGCTGCGTCACCGAATCTTGCTGGACGGCTACATCACAGCGTCCCACTGACGCTACTGACGGCCGCCCTCGCCGCCTGCGGGGGAGCCGGTGAAACGGTCACCCATACCGTGACCCAGACCGTCACCGATCAGACGACGATCATCCATGAGGGCGGCGGATCCACATCCGGAAAGAAGCCCAAGGACGACGGGCTCGCGTGGGTGCCCTACGGCCCCAAGGACCCCGCCTTCCCGACGCCGGGCTGGGACGTATACGTCTACTTCCTCAAACATGACTGCGACAGCCTGAAGAACGTTCAAAACCCCAGCGGCAATCTGTACGACGCCGCGGTGGGGGTGTGCCGTGCCGCGGTGAACGGTGAAGAGAGCCAATGGGATGCGGCGGCCAATGCCTTCGCGGCGCGCGGGGCGGGAATCGAGATCGGCCCGGCGCAGTGTGTGGACGACACCATCGCGGCGATGATCACCAAACTCCTGGCCTGGCATCGGGAGAACCCCGGGCGCCAGCCCGCCTTGACGTTCCCGCAGACCGACGGCCGCACCGCATGCTCGAAGGACAACAACAGCTTTGTGCCGCCGGATGAGAATGGCGATACCGGTTCCTCCACAACCAGTTCCACCACGTCGAGCACCACCTCATCGACGACCACGACCACGACGACCACGACCACGACGACGACGACCACAACGACAACGCCGTCTGCGCGATGA	MAASPNLAGRLHHSVPLTLLTAALAACGGAGETVTHTVTQTVTDQTTIIHEGGGSTSGKKPKDDGLAWVPYGPKDPAFPTPGWDVYVYFLKHDCDSLKNVQNPSGNLYDAAVGVCRAAVNGEESQWDAAANAFAARGAGIEIGPAQCVDDTIAAMITKLLAWHRENPGRQPALTFPQTDGRTACSKDNNSFVPPDENGDTGSSTTSSTTSSTTSSTTTTTTTTTTTTTTTTTTPSAR
1884	Isolate57625_18530	Chromosome	complement(1827126..1828016)	CDS	hypothetical protein		ATGCCGGCCGAGACAGCGTCGGAGGACTCGGAGGATCCGGTATCGATCCTTCGCCCCGTCATCGCCGTGATCACCACGGTGGGAACACCGTTGACGATGATCACCGCGCTGCTGCTGTATTTCGGTTGGGCACGCAGCGACGCGCAGTCCCAGTGGATGGGCATCGAGGTAAGCCTGTTTCGCTTCAGCACTCAGGACTATGTGCTGCGCAGCATCAGCACCCTGTACCTGCCGATCCTGGCGACGGCGGTCATCGGAATCGCCTGGCTGGCAGCGCATCGCGCGGTGACCGAGAAGATCGAACGCGACGGCATGACCGACACCATCCGGGCGATCTGCCGGGTGACGATGCTCGGCGGGCTAGCCGTCGCGATCCTGGGAGTGGTGATGCCCGCGCTCACACGCCACTGGGAGCCCGGTTCGGTGGTGTGGCCGCTGATGATCGCGATCGGCACGGCACTGGCGGTGTACGGCAGACATGTGAGCCGTCAGGGGCGAGAACGCGCACGGCCCCGTAATGCCATTGCCCGTCCGCACGATGTGCTCGAAGCGGTGCTGGTCGGCATTGTGATTGCGGCGGCGCTGTTCTGGGCAGTGCAGGGATATGCCGATATCGTCGGCCGGGGATACGCGCAGCGCTATGAAGATTCGGTGTCGTCGCTGCCCCGCGCGACGGCGGTCAGCGAAAGCCCGTTGGGTATCGACTCTCCCGTGGTACGTACCGAGCAGATCGCCGCCGGCCCCAAAACGCTGTACCGCACCACCGGCTTACGGCTGCTGGCCGAATCCGGGGGCAGACTGTTCCTGATGACCGAGGGCTGGACCATCCGCGACGGCAGCATCATCGTGCTGGACGAGAACGATTCGGTGCACTGGCAGTTCTCGCACTGA	MPAETASEDSEDPVSILRPVIAVITTVGTPLTMITALLLYFGWARSDAQSQWMGIEVSLFRFSTQDYVLRSISTLYLPILATAVIGIAWLAAHRAVTEKIERDGMTDTIRAICRVTMLGGLAVAILGVVMPALTRHWEPGSVVWPLMIAIGTALAVYGRHVSRQGRERARPRNAIARPHDVLEAVLVGIVIAAALFWAVQGYADIVGRGYAQRYEDSVSSLPRATAVSESPLGIDSPVVRTEQIAAGPKTLYRTTGLRLLAESGGRLFLMTEGWTIRDGSIIVLDENDSVHWQFSH
1885	Isolate57625_18540	Chromosome	1828206..1829792	CDS	ABC-F family ATP-binding cassette domain-containing protein		ATGTCTGCTGTCATCTCCTGCGGCGCACTCACCTACACACATCCCGATGGCTCCGTCGCGCTCGACGGGCTCGACATGCTGGTTCCGGCGGGGCGTTCCGGACTGGTAGGTGTCAACGGTTCCGGTAAGTCCACGCTGCTCAAACTCATCGCGGGCGAGCTGCGGCCCACCTCCGGTATGGTGCACGCCTCGGGTGAGATTGGTTATCTGCCACAGGATCTCACTATCCGCGCCGATCAGTCGGTGCCCGACCTGCTGGGCCTGACGCCGGTGCTGGCGGCCATCGAGGCCATCGAGAACGGCTCCACCGACCAGACCGACTTCGACACCGTCGGTGACGACTGGGATCTGGCCGAGCGGGTGCGTGCCGAACTGGACCGGCTGGGCCTGCCGGCGGCGGTGCTGGACCGCTCGCTGGGCGAGCTGTCCGGCGGAGAGGTGATTCGGCTGGGCCTGGCCCGGCTGCTGTTGCGGCGTCCCGACGTTCTGCTGCTCGACGAGCCCACCAACAATCTCGACGGTGAATCCCGGCGGCATCTCTACGACGTGGTGTCCGCCTGGCAGCGCACCCTGCTGGTGGTCAGCCACGACCGCGAGCTGCTGGAACACGTTGAACGCATCGGCGATCTGCGCGACGGCGGTGTGACCTGGTACGGCGGCGGATACAGCGATTACGCAGCCGCGGTCGCGGCCGAACAGGAGGCCGCCGCGCAGGCGATCTCCACGGCCAAGGCCGAGGTGCGCCGTGAGCGGCGTGACCTTGCCGAGGCGGAACGGGTGATCGCGCAGCGCCGCCGCTACGGCGCCAAGATGCAGGCCAACAAGCGCGAGCCCAAGATCGTCATGGGGCTGCGCAAGCGGGCCGCGCAGGAGTCGGCGGCGGCGCTCAAGCAGACCCAAACCGACCGGCTGGACAAGGCCCGCGAGAATTTGGGCGAGGCGCAGACCCGCCTGCGTGCGGACCGTTCCATCCGTATCGACCTGCCCGGCACCGAGGTTCCCGCCGGACGCGTCGTGCTCACCACCGAACAGCTGGTGCTGCGCCACGGGGTGCCCGCGCATCTGGATCTGCGGGGACCGCAGCGTGTCGGCCTGGTGGGGCCCAACGGTTCGGGTAAGACCACCCTGCTGCACACCATCGCCGGACGCATCCCGGCCGCCGAGGGTTCTGCGACGGTGCATGTTCCGCTCGGGCTCCTGCCACAGCGCCTGGACCTGCTGGACGATTCGCTGAGTGTTGCCGACAATGTGGCGCGCCGTGCTCCACACGCCGACGTCAATGCCGTCCGGGCCAGGCTGGCGCGATTCCTGTTCCGCGGCAATGCAGCCGACAAACTGGTCGGGGCGCTCTCCGGTGGTGAACGGTTCCGGGCGACACTGGCCGCCGTGCTGCTGGCGGACCCCGCTCCACAGCTGCTGCTGCTCGACGAACCCACCAACAACCTGGACTTCGCCTCCTACGACGCGCTGGTCTCCGCGCTTGCCGAGTATCGGGGCGCGGTGCTCGTTGCCAGCCATGACCTGGGCTTTCTGGAGGACATCGGGGCCGCGCAGGTGGACTGGAGACCCGATCCGGTAATCGGGTAG	MSAVISCGALTYTHPDGSVALDGLDMLVPAGRSGLVGVNGSGKSTLLKLIAGELRPTSGMVHASGEIGYLPQDLTIRADQSVPDLLGLTPVLAAIEAIENGSTDQTDFDTVGDDWDLAERVRAELDRLGLPAAVLDRSLGELSGGEVIRLGLARLLLRRPDVLLLDEPTNNLDGESRRHLYDVVSAWQRTLLVVSHDRELLEHVERIGDLRDGGVTWYGGGYSDYAAAVAAEQEAAAQAISTAKAEVRRERRDLAEAERVIAQRRRYGAKMQANKREPKIVMGLRKRAAQESAAALKQTQTDRLDKARENLGEAQTRLRADRSIRIDLPGTEVPAGRVVLTTEQLVLRHGVPAHLDLRGPQRVGLVGPNGSGKTTLLHTIAGRIPAAEGSATVHVPLGLLPQRLDLLDDSLSVADNVARRAPHADVNAVRARLARFLFRGNAADKLVGALSGGERFRATLAAVLLADPAPQLLLLDEPTNNLDFASYDALVSALAEYRGAVLVASHDLGFLEDIGAAQVDWRPDPVIG
1886	Isolate57625_18550	Chromosome	1829887..1830921	CDS	M4 family metallopeptidase		ATGTGTTTCATTATCCCTCAAGATGTCCTGCTGCGATTGGCCGACGATGACAGCGTCGCCGACGATTCGCGAACCGCACTGGCGGCCACGGCCGCATCTGAAACCGCCTGGCGCACATTGCGTGAGGCGCATACCGAGGCCACCCAGGCGGGGCTGGTCGCCCGCATAGATGCCTTTGCCGGCGTGGCCAAGGCGCTGGCCAAGGCCCCCGGCACCCCGGTGTTCGACTGCAAGCACACCATGTCGCTGCCGGGGGTCGCGGTGGCTAGCCCGGGCAGCTCTACAGATGCCTCCGCCAAGAGGGCGTTCACCGAAACCGCTGCGGTGGCAAAGTTTTACAAGGAGTGCTTCGGCCGCAATTCTGTCGACGACGAGGGCATGACGTTGGTGTCCTCCGTGCACTACAGCGTGAACTACTCCAACGCGTTCTGGAACGGCTCGCAGATGACCTACGGCGACGGTGACGGGGAGATCTTCGTCGACTTCACCGCGTCGAACGACGTGATCGGTCACGAGCTGACTCACGGCGTCACCCAGTACACGGCGGGTCTGCTCTACAAGAACGAGGCCGGTGGACTCAACGAGAGCATGTCGGATGTGTTCGGATCGATGTTCCGGCAATGGAGCGCGGGCCAGACCGTCGATCAGGCCGACTGGTTGATCGGCAAGGACATCATGGGTCCGCGCGCCGTCGCCAAGGGCTTCACCTGCCTGCGCGATATGGCCGATCCGGGCGCCCGCCACTGCCTGGCGCCGCAGCCGTCGCACTACCGCGACTACGTGCCGGGCAGTGATCCGCACGAGAGCAGCGGCATCCCCAACTACGCGTTCTACCTGGCGGCGACCAAGCATGGCTCGTACTCCTGGCAGGGCGTGGGGACGGTCTGGTACGAGGCGCTGACCAGCCCGAAGGCACGTCCGAACATGAAGATGAAGGCCTTCGCCAACCTGACTCGGGAGATCTCCGCGGCCAATACGGCCACCGAGTCCGTCCACAAGGCGATTGACGACGCGTGGACCGCGGTCGGGCTGTAG	MCFIIPQDVLLRLADDDSVADDSRTALAATAASETAWRTLREAHTEATQAGLVARIDAFAGVAKALAKAPGTPVFDCKHTMSLPGVAVASPGSSTDASAKRAFTETAAVAKFYKECFGRNSVDDEGMTLVSSVHYSVNYSNAFWNGSQMTYGDGDGEIFVDFTASNDVIGHELTHGVTQYTAGLLYKNEAGGLNESMSDVFGSMFRQWSAGQTVDQADWLIGKDIMGPRAVAKGFTCLRDMADPGARHCLAPQPSHYRDYVPGSDPHESSGIPNYAFYLAATKHGSYSWQGVGTVWYEALTSPKARPNMKMKAFANLTREISAANTATESVHKAIDDAWTAVGL
1887	Isolate57625_18560	Chromosome	1830932..1831195	CDS	hypothetical protein		ATGGTGGAGTACCTCATCGACAGACGGGGAGGATTCACCGGGCTACCGGCCAGCGGCACGGTTACTGACCAGAGCTTGGACCCCGAGGCACGACGTGCACTGGATGGATTGTTGGACAGCCCCGGGTCGCTTCCGAGCGACCCGGGTGCCGACCGTTTCACCTACACGGTGACCCGCGTCAGCGGTTCCGACCGGACCACCCGCAGCATTCCGGAGAGTCTGCTGCCCGACGCCGTCAGGCAGTGTGTCCAAGAACGGATCTGA	MVEYLIDRRGGFTGLPASGTVTDQSLDPEARRALDGLLDSPGSLPSDPGADRFTYTVTRVSGSDRTTRSIPESLLPDAVRQCVQERI
1888	Isolate57625_18570	Chromosome	1831267..1832310	CDS	M4 family metallopeptidase		ATGTGCCAGCGTTTCATCATCCCTCCGGCCGTGCTGTCCCGATTGGCCGAGGACGGCGATATCGCCGAAGACTCACGCGCCGCCCTCTCGGCCACCGCGGCATGCGAATTGTCTTGGCGCACCTTGCGCAATGCGCACACGCGCGCCACTCAGGCCAGCCTCCTGACAAGCCGGGCCGCCGCCCTCGGAGCCGCCGCCACCGGGCTGGCCAAGGTTCCCGAGACGCCCGTGTTCGATTGCCGGCAGACCACCTCGTTGCCGGGCGTGGCCGTGGCCGACCCTGCCACCTCCAAGGACGCCACGGCACAACGGGCGTTCGACGAGACGGTGGCGGTCGCAGAGTTCTACCGGAACTGCTTTGGGCGCAACTCCGTTGACAACGCGGGGATGACCCTGGTGTCATCCATTCATTACGGCGTCAAGTACTCCAATGCGTTCTGGAACGGTTCGCAGATGGCCTACGGGGACGGTGACGGCCAGATATTTCTGGACTTCACCAAGTCCAACGATGTGATCGGTCATGAACTGACACACGGGGTCACGCAATTCACCGCCGGCCTGGATTACGAGAACGAAGCGGGGGCATTGAACGAAAGTGTCTCGGACGTCTTCGGTTCGATGTTCCGGCAATGGCAGGGGCAGCAGAGCGCGGACAAGGCCGACTGGCTGATCGGCAAGGACATCCTGGGACCGCGCGCCCTCGACAAGGGATACACGTGCCTACGCGATATGGCCGACCCCGCCGCCGCGCACTGCCTCTCACCGCAGCCCTCGCACTACCGCGACTACGTGCCGGGCAGTGATCCGCATGAGGGCAGCGGCATCCCCAATCACGCGTTCTACCTGGCCGCCACCAAGTACGGCTCCCACTCCTGGGAGGCCGTGGGAACGGTCTGGTACCAGGCTCTCACCAGCCCGAAGGCAACGAAAAACATGACATTCAAGGCCTTCGCGAAACTCACCCGGCAGATCGCCGCGGGCCGGACCGGGGCAGACTCGCCACAGGCGGCGATCGATGAGGCCTGGACCGAGGTGGGGCTCTAG	MCQRFIIPPAVLSRLAEDGDIAEDSRAALSATAACELSWRTLRNAHTRATQASLLTSRAAALGAAATGLAKVPETPVFDCRQTTSLPGVAVADPATSKDATAQRAFDETVAVAEFYRNCFGRNSVDNAGMTLVSSIHYGVKYSNAFWNGSQMAYGDGDGQIFLDFTKSNDVIGHELTHGVTQFTAGLDYENEAGALNESVSDVFGSMFRQWQGQQSADKADWLIGKDILGPRALDKGYTCLRDMADPAAAHCLSPQPSHYRDYVPGSDPHEGSGIPNHAFYLAATKYGSHSWEAVGTVWYQALTSPKATKNMTFKAFAKLTRQIAAGRTGADSPQAAIDEAWTEVGL
1889	Isolate57625_18580	Chromosome	complement(1832307..1832624)	CDS	hypothetical protein		ATGGCTTCGGCGACAGGCCGTATCGCGCTAATGCCGCTGTGGCTCGGCGCTATTGCACTATCCCTGGCCATCCCCGCGGTTGCCGCGGCGGCGCCGGCACTCCCGGTCGGCGGGGAGTCTCCGTCGCAAACCATCTCCGATCTCGAGGATCAGGGTTACGACGTCCAGATCAACTATGTGATGGGCAATAGCAATACCCCGCTGGACATGTGCAGGGTGCTGGCGGTGCACAACCCGAACCGTTCGGGCAAGCCAGTCGACTCCTTCACCACCGTCTACGTCGACATCTCCTGCCCCGACTTCTGGCAGGACGACTAG	MASATGRIALMPLWLGAIALSLAIPAVAAAAPALPVGGESPSQTISDLEDQGYDVQINYVMGNSNTPLDMCRVLAVHNPNRSGKPVDSFTTVYVDISCPDFWQDD
1890	Isolate57625_18590	Chromosome	1832724..1833863	CDS	acyl-CoA dehydrogenase family protein		ATGACGTTCTCGTCCGAACACGACGACTTTCGCCGCACTATCCGCAGGTACATTGAGGAAAAGATCAACCCCCGCGTCGACGAGTGGGAACGCGAGCAGATGATGCCGCTGCACGAGGTGATCGCCGATATGGCCAAGCTCGGATTCGTCGGCCTGGAATACGACCCTGAATACGGCGGACAAGGAGCGGATCACCTCTTCACGCTGGTCCTTGCCGAGGAACTCGGCCGGGTGGATCACGGGTCCTTTCCGATGGCCTTCGGGGTTCACGTCGCGATGGCCACCCCCTCGCTGCACAAACACGGCAGCGATGAGCTCAAGCGCGAGTTCCTGGCTCCGGCCTTGCGCGGTGAGCAGATCGCGGCGATTGCGGTGACCGAGCCCGACGCCGGGTCCGATGTGGCGGGCATCAAGACTCATGCCCGGCGTGACGGTGATGACTGGGTGATCAACGGCTCGAAGATGTTCATCACCAACTCCGTTCAGGCCGACTGGTTGTGCGTGCTGGCCCGCACCTCCGATGAGGGTGGCTACGCGGGCATGAGTCAGATCATCGTTCCGACCAAGGCCCCCGGGTACGAGGTCCGCAAGCTGGACAAGCTGGGCATGCACGCCTCCGACACCGGTCTGATCACCTTCGACGATGTCCGGGTGCCGGTGTCCAACACCATCGGCGAGATCGGCCGCGGGTTTCAGCAGCAGATGTCGCAGTTCGTCATGGAGCGCATGTTCGGCGCGTACGGCATCCCCGCGAGTGTCAACCGGGCGCTACAGCGCACCAAGGAATATGCGTTGGCGCGCCACGTTTTTGGCAAGCCGCTGACCAAGAACCAGCATCTGGCCTACCAATACGCGGGGCTGGCGGCGCGGGCCGACATGCTGGAGGTCTACAACCGTGACATCGCCGAGCGGTACATGGCGGGGGAGAACGTGACCCGCAAGGTCACCATCGCCAAACTGACCGCCGGGCCGCTGGTCCGCGAGGCCGGCGATTGGTGCCTGCAGGTGCACGGCGGCATGGGGTATATGACCGAGACGTGGACATCGCGATTCTTCCGGGATCAGCGTCTGCTCAGCATCGGCGGCGGTGCCGACGAGGTGATGATGCGGGTCCTATCCCAGATCGACGGATTCTCCTGA	MTFSSEHDDFRRTIRRYIEEKINPRVDEWEREQMMPLHEVIADMAKLGFVGLEYDPEYGGQGADHLFTLVLAEELGRVDHGSFPMAFGVHVAMATPSLHKHGSDELKREFLAPALRGEQIAAIAVTEPDAGSDVAGIKTHARRDGDDWVINGSKMFITNSVQADWLCVLARTSDEGGYAGMSQIIVPTKAPGYEVRKLDKLGMHASDTGLITFDDVRVPVSNTIGEIGRGFQQQMSQFVMERMFGAYGIPASVNRALQRTKEYALARHVFGKPLTKNQHLAYQYAGLAARADMLEVYNRDIAERYMAGENVTRKVTIAKLTAGPLVREAGDWCLQVHGGMGYMTETWTSRFFRDQRLLSIGGGADEVMMRVLSQIDGFS
1891	Isolate57625_18600	Chromosome	complement(1833989..1834645)	CDS	cysteine hydrolase		TTGGGCACCTACTGTTGTGGGGTGACTGATTTTGTCGCTCCCGAGTGGGGCAGCTCAGCCCTGGTGATCATCGACGTGCAGACCGAGTTTGTCTCCGGCGCGATGACAGTGCCGGGAACCGCGGACCGCATTCCAGCTCTCGCCCGTCTGGCCTCGGCGTTCCGTAAGGCGGGCCGGCCGATCGTGCATGTGGTGCGGCTGTACGTGCCCGGCGGTTCCGATACCGATCTGCCCCGTCGCGCGGAGATTCTCGCCGGACGCGAGATCGCCGCACCGGGCACCGACGGATCACAGATTCCCCACGAGCTCCTGCCCACCGGCGCACAACTGGATTCCGCGCTGCTGTTGGCGGGTGGGTTCCAGGAGGTCGGGCCCGCCGAACACATCCTGTTCAAGCCGCGCTGGAGCGCCTTCTACCGCACCGAACTGGAACAGCACCTACGTGAGCGCGGCATATCGACCGTGGTGGTCGCGGGCTGCAACCTGCCGAACTGCCCGCGCGCCACGCTGTTCGACGCCTCCGAGCGGGACTACCGCGCCGTGGTCGTCGAGGACGCCACCTCGCAGGTGACGCCGGAGCGGCTGCACGATCTGAGGCTCATCGGCGTGAACATCAGCGATGTTGCGTCGGTGGAAAAGGAGCTGACGGGAGCCTAG	MGTYCCGVTDFVAPEWGSSALVIIDVQTEFVSGAMTVPGTADRIPALARLASAFRKAGRPIVHVVRLYVPGGSDTDLPRRAEILAGREIAAPGTDGSQIPHELLPTGAQLDSALLLAGGFQEVGPAEHILFKPRWSAFYRTELEQHLRERGISTVVVAGCNLPNCPRATLFDASERDYRAVVVEDATSQVTPERLHDLRLIGVNISDVASVEKELTGA
1892	Isolate57625_18610	Chromosome	complement(1834940..1837423)	CDS	glycogen/starch/alpha-glucan phosphorylase		ATGAACCACTCCGCCGAGCCCGAGCACGACGAGCATTCCCGCACCGGTCTGAATGCCGACACTCTGCGGCGAGCCATCATCGACCATCTGCGGTACTCGATCGGGCGCCCGGCGAGCGTGCTGACCCCCGCGCACTACTACCGCGCGCTGGCCCTGGCGGTCCGGGATCGCATGCAGCAGCGCTGGATCGCCAGCATGCAGACCTATCTGGACCTGAGCCGCAAGGTGGCGGTGTACCTATCGGCCGAGTTCCTCATGGGTCCGCAACTGGGCAACAACCTGCTGAACCTGCAGATCGAACAGCAGGCTCGCGACGCCCTGTCCGCGCTGGGTCAGGACATCGATGAGGTGCTCGCCTGCGAGGAGGAACCCGGGCTGGGCAACGGTGGGCTCGGACGCCTGGCGGCGTGCTACCTGGACTCGCTGGCCACCCTGGATCGCCCGGCGATCGGCTACGGCATCCGCTATGAGTACGGGATCTTCGACCAGGAGATCCGCGACGGATGGCAGGTCGAGAAGACCGACAACTGGCTCGACAACGGAAACCCTTGGGAAATAGGCAAACCCGACCTCAATTTCATTGTCGGGTGGGGCGGCCACACCGAGCAGTATCTCGATGAGCACGGGAACTTCCGGGCTCGCTGGGTTCCGCAGCGCTTCCTCAAGGGCATCCCCTACGACACCCCGATCCAGGGCTACGGAGTGAACACTTGTAACACGCTGACGCTGTGGAGCGCGCGGGCCGTACAGTCCTTCGAGCTGGACGCCTTCAACGCGGGCGACTACTACAAGGCCGTCGAGGACGAGGTGTCGTCCGAAACCGTCACCAAGGTGCTCTACCCCAACGACGAGCCCGAGGCCGGTAAACGCCTGCGGCTGCTGCAACAGCACTTCTTTGTATCCTGCTCCCTGCAGCGGGTGCTGCACATCCTGGAAGATGTGGCCGAGCGCCCGGTCAACGAGCTGGCCGAGCAATTCGCTTTGCAGCTCAACGACACTCATCCGTCCATCGGTGTCGCGGAGTTGATGCGGCTGCTGGTCGACGAGCGCGGATTGGGCTGGGACGAGGCCTGGCAGATCACCGTCGCCGCGTTCGGCTACACCAACCACACCTTGCTGCCCGAGGCGCTGGAGACCTGGCCGCTGGGACTGTTCGCCGAGTCCCTGCCCCGGCACCTGGAGATCATCTACGAGATCAACCGGCGCTTCCTCGACGAGGTGCGTGCGCACTTCCCCGGTGACGAGGCCCGCGTGCGCCGCATGTCGCTCATCGGCGAGGATGGCGGCAAGAGCGTGCGGATGGCGCATCTGGCCACCGTGGGCAGCCACGCCATCAACGGTGTTGCCGCGCTGCATTCGGAGCTGCTCAAGGAAAGTGTGCTCAAGGACTTCTACGAGCTGTGGCCGCAGCGGTTCAGCAACAAGACCAATGGGGTGACGCCGCGCCGCTTCCTGGCGCTGGCCAATCCGGGGCTGCGGGAGCTGCTCGACGACGCCATCGGCGAGAGCTGGGTCGCGGACCTGGACCGGCTGCGCGAGCTGGAGCCGTACGCGGAGGATTCCTCGTTCCGCACGCAGTGGCGCGAGGTCAAGCGCCTCAACAAGGCCCGGCTCGCCGAATACGTGCTGGCCACCACCGGAGTGGACCTGGATCCCAGCTGGATGTTCGACATCCAGGTCAAGAGGATCCACGAGTACAAGCGCCAGCACCTCAACGTGTTGCACATCGTGACGCTCTACCACCGGCTCAAGCAGAACCCGGAGCTGCGGATCGCGCCGCGCGCCTTCATCTTCGGGGGTAAGGCCGCGCCGGGGTACTTCATGGCCAAGCGCATCATCAAGCTCATCAACGCGGTCGCCGAGGCGGTCAACAACGATCCGCATGTCAGCCAGTTCATCAAGGTGGCGTTCCTGCCGAACTTCAACGTCAAGAGCGCGCATCTGATCTACCCGGCGGCCGACTTGTCCGAGCAGATCTCCACCGCGGGCAAGGAAGCCTCGGGCACCGGGAACATGAAGTTCATGCTCAATGGTGCACTCACCATCGGCACGCTCGACGGCGCCAATGTCGAGATCCGCGAGGAGGCAGGCCCCGAGAACTTCTTCCTGTTCGGGCTCACCGTCGAGGAGGTGCAGCGCCTGGTACACGAGGGCTACCGTCCCGAGGATTTCGTCGAACTCAATGACGAGTTGCGAGCGGTGCTGGATCTGATTGCCGGGGGCCATTTCTCGGGTGGAGACCCGTCGGTGTTCGCGCCGATTGTCGAGGCGCTGCGCGCCCACGACCCGTTCCTGGTGCTGGCCGACTACTCCTCCTATATCGAATGCCAGCAACGAGTGTCCGAGGCCTGGCATGACGTGTCGGCGTGGACGCGGATGTCGATCCTCAACACCGCGCGGAGCGGCAAGTTCTCCTCGGACCGCGCCATCGCCGAGTACTGCGAGGAGATTTGGGGCGTGCGGCCGGTCACCGTCCAGGTGTAG	MNHSAEPEHDEHSRTGLNADTLRRAIIDHLRYSIGRPASVLTPAHYYRALALAVRDRMQQRWIASMQTYLDLSRKVAVYLSAEFLMGPQLGNNLLNLQIEQQARDALSALGQDIDEVLACEEEPGLGNGGLGRLAACYLDSLATLDRPAIGYGIRYEYGIFDQEIRDGWQVEKTDNWLDNGNPWEIGKPDLNFIVGWGGHTEQYLDEHGNFRARWVPQRFLKGIPYDTPIQGYGVNTCNTLTLWSARAVQSFELDAFNAGDYYKAVEDEVSSETVTKVLYPNDEPEAGKRLRLLQQHFFVSCSLQRVLHILEDVAERPVNELAEQFALQLNDTHPSIGVAELMRLLVDERGLGWDEAWQITVAAFGYTNHTLLPEALETWPLGLFAESLPRHLEIIYEINRRFLDEVRAHFPGDEARVRRMSLIGEDGGKSVRMAHLATVGSHAINGVAALHSELLKESVLKDFYELWPQRFSNKTNGVTPRRFLALANPGLRELLDDAIGESWVADLDRLRELEPYAEDSSFRTQWREVKRLNKARLAEYVLATTGVDLDPSWMFDIQVKRIHEYKRQHLNVLHIVTLYHRLKQNPELRIAPRAFIFGGKAAPGYFMAKRIIKLINAVAEAVNNDPHVSQFIKVAFLPNFNVKSAHLIYPAADLSEQISTAGKEASGTGNMKFMLNGALTIGTLDGANVEIREEAGPENFFLFGLTVEEVQRLVHEGYRPEDFVELNDELRAVLDLIAGGHFSGGDPSVFAPIVEALRAHDPFLVLADYSSYIECQQRVSEAWHDVSAWTRMSILNTARSGKFSSDRAIAEYCEEIWGVRPVTVQV
1893	Isolate57625_18620	Chromosome	complement(1837482..1838459)	CDS	zinc-binding alcohol dehydrogenase family protein		ATGAAGGCAGCAGTCGTTCATGAGTGGGGGCAGGAGCCCGCCTACACCGACTTCCCGGACCCACAGCCCACCGGCGGCGCCGAGGTCGCCACCGTCGAGGCGTCCGCGTTGACCAATCTCACCCGAGCCGTCATCTCCGGAAAACACTACAGCAGCAAGGAAATAACCCTCCCGGCGATCGCCGGCGTGGACGGCGTCGCCCGGCTGGCCAATGGCAAGCGGGTGTACTCCGGCTCGCTCGCGCCCTACGGGATGATGGCCGAACGCACCGTGGTGTACCCGGCCGGTGCCGTGGAGGTGCCCGAGCATGTCGACTCGGTGACCGCTGCCGCGATACCCAATCCGGGGATATCGGCCTGGGTAGCCCTGTCCCATGGCGCCGCGGTGCAGCCCGGCCAGCACGTGCTGGTGCTGGGAGCCACCGGGGTCACCGGCTCACTTGCCGTGCAATTGGCGAAATCGGTGTTCGGCGCCGGGCATGTGACCGTCGCCGGCCGCAATGCCGAGCGGCTGGACTGGCTGAGGACGGTCGGCGCCGATGACGCGATCATGCTCGGCAGCGACGACCTGACCGAGGCCATCACCGCGCGGCACGCCACGCGGCCGTTCGACGCGGTGCTCGACTACCTGTGGGGCTCCCCCGCCGAACAGACGCTCAGCGCACTGGCGGCCAGTCACCCGTCGGCGCACTTCCACGCCACCCGGTTTGTCCAGATCGGTGCAATGACCGGGGAAACAATCAGCGTGAACGCTTCCACCTTGCGCAGCACCGGCATCACCTTGTCCGGTGTCGGGATCGGCAGCGTGCCGCCCGAGGCGCTGCAGCACGCCCGCACCGAGGCCCTGCCGAAACTCTTCGCCATGGTCAACAACGGAGACCTGCAGCTACAGACACTGGCCCGGCCGCTCGCCGATATCGAAACCATCTGGGCGGCAAAGGAGCCGTCCGGGGTGCGGGTGGTGGTCACTCCCCAGTAA	MKAAVVHEWGQEPAYTDFPDPQPTGGAEVATVEASALTNLTRAVISGKHYSSKEITLPAIAGVDGVARLANGKRVYSGSLAPYGMMAERTVVYPAGAVEVPEHVDSVTAAAIPNPGISAWVALSHGAAVQPGQHVLVLGATGVTGSLAVQLAKSVFGAGHVTVAGRNAERLDWLRTVGADDAIMLGSDDLTEAITARHATRPFDAVLDYLWGSPAEQTLSALAASHPSAHFHATRFVQIGAMTGETISVNASTLRSTGITLSGVGIGSVPPEALQHARTEALPKLFAMVNNGDLQLQTLARPLADIETIWAAKEPSGVRVVVTPQ
1894	Isolate57625_18630	Chromosome	1838543..1839064	CDS	MarR family transcriptional regulator		ATGGTTTCCATGAAAACCAAGCCTGCGCTGATCTCCAGCATCAACGCGCTGGTGAGTGCGGTGGGGGACAAGTTCGAACCCGATGAGGATGCCGACGCCGAGCGGGATTTCATGGCCCAGCGCTGCCCACGCCGGATGGAGCGGCTCATCAGGACGCTGCCGACGCTATCGCTGCATCTACTGGCGGCCATCGCCGAGGGGCCGGTCAGTGTGGTGGGCCTGGCCGCGCGCTCGGGTCAGCTCAAGGGCACGGTATCCAAGCATGTGCAGCGCTTGGTGGATGCGGGCTGGGTGGAACGTGCGCCGATTCCCGGTAACCGCAAGGAGATTGAGCTGATTTTGACGGCGGACGGACGTACCGTTGCCGACGCGCACGCGCAGCTGCACGAGGAAATGGATCGTGGTGTGCAGGACTTCCTGCTGCGCTACAGCAATGCCGATCTACAGGTTGTCGAGAAGGTGTTGCAGGACCTGTTGGCCGCTGGGAAGGACGGTGTGCGCATCGTGGCCGCCGGGCGCTAG	MVSMKTKPALISSINALVSAVGDKFEPDEDADAERDFMAQRCPRRMERLIRTLPTLSLHLLAAIAEGPVSVVGLAARSGQLKGTVSKHVQRLVDAGWVERAPIPGNRKEIELILTADGRTVADAHAQLHEEMDRGVQDFLLRYSNADLQVVEKVLQDLLAAGKDGVRIVAAGR
1895	Isolate57625_18640	Chromosome	complement(1839061..1839501)	CDS	MarR family transcriptional regulator		GTGGATGAATCCGCCGAGCAGCTCGCACTGATGCTGACAACCCACGGCATGCAACGTATGACCGCACGGGTGCTTACGGCGCTGCTGTTCACCGAGCAACCGACCATGACCTCCAGCGAGTTGTCCGAGCAGCTGCAGGCCAGCTCGGGAGCGATCTCCACCTCGATACGCATGCTGACTTCGGTGGGCCTTGCCGAGCGGGTGCCCGTGCCGGCGAGCCGTCGCGACCACTACCGGCTGCGCGATAACGCATGGGCGGTGTTGTTCACCAACCAGAACGCCGTGCTGTCCGCCATGCAGGAGGCGGCGGCAGCGGGGATCGCGGGAACACAGAAGGACAGCCTGGCCCGCGCCCGCCTGACCCAGATGCGTGACTTCTATGCGTTCTTACTGGGCGAGATCCCCACCCTGCTGGAGCGCTGGCGCCAGGAGCAGCACTAG	MDESAEQLALMLTTHGMQRMTARVLTALLFTEQPTMTSSELSEQLQASSGAISTSIRMLTSVGLAERVPVPASRRDHYRLRDNAWAVLFTNQNAVLSAMQEAAAAGIAGTQKDSLARARLTQMRDFYAFLLGEIPTLLERWRQEQH
1896	Isolate57625_18650	Chromosome	1839583..1840440	CDS	ABC transporter ATP-binding protein		GTGATCCAAGTGCGCGAGCTGACCTTCACGTATCCGAAGACCCCGGAACCTGCGGTGCGCGGCATGGACTTCACCGTCGGTGAGGGCGAGATTTTCGGATTCCTCGGCCCCAGCGGTGCGGGCAAGTCCACCACCCAGAAGCTGTTGATCGGGCTGCTGCGCGGGCACGGCGGTCGGGCAACGGTGTGGGGCAGAGAGCCGGGGGCCTGGGGGAGGAACTACTACCAGCGCATCGGAGTGTCCTTCGAGCTGCCCAACCACTACCAAAAGTTGACCGCGCTGGAGAACCTGCGGTTCTTTGCCTCCCTCTACGCCGGACCGACCCGTGATCCGATGGAGCTGCTGGATGCGGTGGGGCTTGCCGACGATGCGAACACCCGCGTCGGGGCCTTTTCCAAGGGCATGCAGATGCGGCTGACGTTCGTGCGTGCGCTCATCAACGACCCGGAACTGTTGTTCCTGGATGAACCGACCTCCGGCCTGGACCCGGTGAACGCCCGCAAGGTCAAGGACATGGTGCTGGAGCTGAAAGCGCGGGGCCGCACCATCTTCATCACGACCCATGCCATGTCGGCCGCCGACGAGCTCTGTGACCGGGTGGCCTTTGTGGTGGACGGCCGGATTGTCGCGATGAACTCTCCTGCCGAGCTCAAGCTCGAATACGGGCGACGCTCGGTGCGGGTTGAATATCGCGGCGCCGCAGGAGAACTCGCCGGGCAGGACTTTCCACTCGACGGGCTTGCCGACAATGACGCCTTCCATGCGGTGCTGCGTGGCCATCACGTCGAGACCATTCACAGCGAGGAGGCCAGCCTCGACGATGTCTTCGTGGCGGTCACCGGCCGGCGGCTGGCATGA	MIQVRELTFTYPKTPEPAVRGMDFTVGEGEIFGFLGPSGAGKSTTQKLLIGLLRGHGGRATVWGREPGAWGRNYYQRIGVSFELPNHYQKLTALENLRFFASLYAGPTRDPMELLDAVGLADDANTRVGAFSKGMQMRLTFVRALINDPELLFLDEPTSGLDPVNARKVKDMVLELKARGRTIFITTHAMSAADELCDRVAFVVDGRIVAMNSPAELKLEYGRRSVRVEYRGAAGELAGQDFPLDGLADNDAFHAVLRGHHVETIHSEEASLDDVFVAVTGRRLA
1897	Isolate57625_18660	Chromosome	1840437..1841150	CDS	multidrug ABC transporter permease		ATGAACCGATTTTCCCAGGCGCTGCGCCTGGAACTGACACTGCAGGTGCGGCAGAAGTTCCTGCATGCCGCGGTCTTCTCCGGATTCATCTGGCTGGCGGTGCTGTTGCCGATGTCGCGCTCGTTACGGTCGGCCGCCGAGCCCTACATCCTGATCGGTGACATCTCGATCATCGGTTTCTTCTTCATCGCGGGCACCGTCTTCTTTGAGAAGCAGGAGCACACGCTGGGCGCGGTTATCTGCACACCGCTGCGCTTTCGCGAATATCTGTCCGCCAAACTCGTCGTGCTGCTGGCGATTTCGCTGGTGGTGGGGGTGGGGGTATCCACCGTCGCCAACGGGTTCCACTACCGGCCGCTGCCATTGCTTGTCGGCGTGGTGCTGGGGTCGCTGCTGATGCTGCTCAGTGGATTCCTCACCTCGCTGCCGTTCGCATCGATCAGCGATTGGTTCCTCGCGGCGACCATACCGCTGGCGATCTTGACGCTGCCCATCCTTGGCTTCTCCGGGCTCTGGAACACCCCGGGGCTGTACGTGGTCCCGACCTACGGTCCGCTGCTGCTGTTCGGTGCGGCATTCGGGCAGGTAGAGCTGACCCCGTGGCTGGCCGTGTACGCGGTGGGCTATCCCGTGCTGGGCATCGCCGGGCTCTCCTGGCTCTGCAAGATCGCCTTCGGCAAGTACGTCGTGGCGCAGTCCGGCGGAATGTCATGA	MNRFSQALRLELTLQVRQKFLHAAVFSGFIWLAVLLPMSRSLRSAAEPYILIGDISIIGFFFIAGTVFFEKQEHTLGAVICTPLRFREYLSAKLVVLLAISLVVGVGVSTVANGFHYRPLPLLVGVVLGSLLMLLSGFLTSLPFASISDWFLAATIPLAILTLPILGFSGLWNTPGLYVVPTYGPLLLFGAAFGQVELTPWLAVYAVGYPVLGIAGLSWLCKIAFGKYVVAQSGGMS
1898	Isolate57625_18670	Chromosome	1841162..1841887	CDS	multidrug ABC transporter permease		GTGTGGGCCGCGTTCGGCCGCAACGATATTCGTGGCACCTATCGCGATCCGCTGCTGATCATGGTGGTGCTGGCCCCGATCATCTGGACCACTGGCGTGGCGGTATTGACCCCGCAGGCCACCGACTTGCTGTCTGCTACCAGGGGATTCGACCTGGTTCCGTACTACCCGTTGGTGCTGACAGCCTTCCTGCTGCTCACCAGCATCATCATCCCCGGAGCGCTGGCGGCGTTTCTGGTCCTGGATGACGTCGACGCCGGGACGCTGACGGCGCTGCGGGTCACGCCGGTGCCGATGTCGGGGTATTTCCTGTACCGGGCCGCCACGGTCGTCGTGATCACCACCGTGTACGTGGTCGCGACCTTGTCCCTGAGTGGCATCTTGGAGCCCGGCGTGCTACCCGCCCTCATTCCCATCGGGATGCTCTCCGGGCTTTCGGCGGTGGTGACACTGCTCTTGGTGATCGCCTTTGCCAACAACAAGATTCAGGGACTGGCCGCCGTACGCGCGCTCGGCATGCTGATCGCGGGATTGCCCTGTTTGCCGTGGTTCATTCACTCCAACTGGGGATACGCCTTTGGCGTGCTGCCCCCGTTCTGGGCGGCGAAGGCCTTTTGGGTGGCCAGTGCCCACGGCATGTGGTGGCCCTTTGTGCTCATCGGGGTTGCCTACAACCTGCTGATCGCATGGGCGCTGCTCCGGCGTTTCCTTGCCAAGAATCTCTAG	MWAAFGRNDIRGTYRDPLLIMVVLAPIIWTTGVAVLTPQATDLLSATRGFDLVPYYPLVLTAFLLLTSIIIPGALAAFLVLDDVDAGTLTALRVTPVPMSGYFLYRAATVVVITTVYVVATLSLSGILEPGVLPALIPIGMLSGLSAVVTLLLVIAFANNKIQGLAAVRALGMLIAGLPCLPWFIHSNWGYAFGVLPPFWAAKAFWVASAHGMWWPFVLIGVAYNLLIAWALLRRFLAKNL
1899	Isolate57625_18680	Chromosome	complement(1841884..1842477)	CDS	TetR/AcrR family transcriptional regulator		ATGGCACTCATGGCAAACCCGCGCGCTAGCGATGAGGACCTGACCGCGAAGGCGCGTATTCGCAACACCGCACTGGACCTGTACGCCCAGTACGGCGAGGAGCGAATTTCCTTGCGTGCGGTCGCATCCGAAGCAGGAGTGACGCTGGGGCTGGTGCAGCACCATTTCAAGACCAAGGCCGGGCTGCGCGAGGCCGTCGATCAATTGGTGGTGGACTACTTTGTCGAGGCGCTGAGGTCGGTCGACGCCGAAAAGGATCCGCGCAAGCTTGTTGCCGCCCGGGACGCCGCGGTCACCTCGATGCTGAAGGCCAACCCGCCCATCGTGAACTACGTGCGCCGGGCGGTGCTGGAACCGTCCGACGAGCAGATGCACCTACTCGACGCACTGATCGGCCTCACGCGCGATGAGGTGGCCATGCTGCGCGATGAGGGCATGGCGCCGACGGACCGGACCGCGTCAACCCAGGTGGTCTCGGTGCTGGTGCGCCAGATGGGAGCGCTGCTGCTTCAGCCGCTCATCGATGCCGCATGGGATCGGGTGCAGTCAGGAGATGCCCCCAAACCCACATTGTCCATCAAGGTGCTCGACTAG	MALMANPRASDEDLTAKARIRNTALDLYAQYGEERISLRAVASEAGVTLGLVQHHFKTKAGLREAVDQLVVDYFVEALRSVDAEKDPRKLVAARDAAVTSMLKANPPIVNYVRRAVLEPSDEQMHLLDALIGLTRDEVAMLRDEGMAPTDRTASTQVVSVLVRQMGALLLQPLIDAAWDRVQSGDAPKPTLSIKVLD
1900	Isolate57625_18690	Chromosome	1842548..1843366	CDS	CoA transferase		GTGCTGCCCCTGACCGGCGTGAATGTGGTGTCCCTGGCGATCAACCTGCCCGGGCCCGCGGCATGTGCCCGGCTCGCCGAATTCGGAGCCGCGGTGACCAAGGTCGAACCGCCCGGCGGTGACCCGTTGGCCCGAGCCGCCTCAGGCTGGTATGCGGAACTCGCGGGAAGGCAGACGGTGTTGACGCTGGATCTCAAGGCTGCCGCCGACCGCGCCACGCTCGACGAGCTGCTCACCGGGGCCGACCTACTGATCACCTCGATGCGGCCGACGGCACTACAACGCCTGGGTCTGGCCGCCCCACACGAACAGTTCCCGCGGCTCTCGCTCATCGAAATCGTGGGCCACGATGGCGATCTGGCCGACGAGCCCGGACATGATCTCAACTACCAGGCTGCCCAGGGCACGCTGACACCGCCGCATATGCCCAGGGTGCCGCTGGCCGACCTGCTGGGCGCCGAACGCGCGGTGAGTACCGCGCTGGCCGCCCTGCAGGCGCGTGACCGGAGCGGGGGCGGAGCCGTCTTCCGCGTCGCGCTGGCGGATGCCGCGGCCTGGGCCGGCGGAGCGGTGCGGCACGGACTGATGGGGGACAACGCCATTCTGGGCGGTGCGTTTCCTGGCTACGGAATCTACGAATGCGCCGACGGGCACGTCGCCCTCGGTGCGCTCGAATCGCACTTCTATGTCCGCACGCTGGAGATCTTCGGGGCCGACGGCACACATGAAAGTCTGCGTACCGCGTTCTCCGGCAAGACCATCGCCCAGCTCGAAGCCATTGCGGCCGAGGCCGATATCCCTCTGAATGGAGTGAAGTAA	MLPLTGVNVVSLAINLPGPAACARLAEFGAAVTKVEPPGGDPLARAASGWYAELAGRQTVLTLDLKAAADRATLDELLTGADLLITSMRPTALQRLGLAAPHEQFPRLSLIEIVGHDGDLADEPGHDLNYQAAQGTLTPPHMPRVPLADLLGAERAVSTALAALQARDRSGGGAVFRVALADAAAWAGGAVRHGLMGDNAILGGAFPGYGIYECADGHVALGALESHFYVRTLEIFGADGTHESLRTAFSGKTIAQLEAIAAEADIPLNGVK
1901	Isolate57625_18700	Chromosome	1843366..1844526	CDS	acyl-CoA dehydrogenase family protein		ATGTCCGAACTGTTCCCTGCCTACCGTGCGTCCTGGGAGACCGACGCGCACCGCGACCTGCGTAAGCATGCCGCCGAATTCCTGCGCAAGGAATCCACGCCCAACCAGGAACGTTGGAGCGCCCAGCATCAGGTGGACCGTGAGTTCTGGAACAAGATGGGCGATGCGGGTCTGTTGGGCCTGGACCTTCCGGAGGAATACGGTGGTGCCGGCGGTGATTTCGGATTCTCGGCGGTGGTGGGCGAAGAACTGGCGCTCGCGCAGGACACCTCGACCGGATGGGCCGTGCACTCGCCGATCGTCGCGCACTACATCAACACCTACGGCAATGAGGAGCAGCGTGCCCGCTGGATGCCGGGCATCATCAGTGGCGATTTGGTCCTCGCCATCGCGATGACCGAGCCCGGCACCGGCTCGGACCTGCAGGCGGTGCGCACCACCGCGATTCCCGACGGTGACCACTACGTCATCAACGGATCGAAAACCTTCATCTCCAACGGAACTCACTGTGACCTGCTGGTCATTGTCGCCAAGACTGACCCATCTCAGGGTGCCGCCGGCGTCTCACTCATCGTCGCCGAAACCAAGGATCTCCCCGGATTCGAGCGCGGTCGGGTGCTGGAGAAGGTGGGTCAGCACGGTCAGGACACGCGGGAGCTGTTCTTCACCGACATGCGTGTGCCGATCGCAAACCGCCTCGGCGACAAGGACGGCCTGGGCTTCTACCAGCTCATGGAACAGCTGGCCCGCGAGCGGCTGATCATCGCCGCCGTCTGCTCCGGCATGGCCGAGGGCGCCTTGATCGAGGCCATCAAGTACACCAAGGAACGCGAGGCATTCGGCAAGCCGCTCATCAAATTCCAGAACACCAAATTCCAGCTGGCCGAGCTCAAGGCCGAGGTGCTGTCCATCAAGACCACGGTGGACTACTGCGTTCAGGACTACATCAACGGGAACAACGACCCGGCAACGGCATCCATGGCCAAGCTGATCGCCGCGGATAAGGCGGTCTCGGTGGTGGACCGTTGTGTGCAGTTCTTCGGCGGTTACGGATACATGATGGAGTACCCGATCGCACGGGCCTACGCCGCGGCGCGCGTCAACAAAATCTACGGCGGTACAAGCGAAATCATGAAGGAAATCATCAGCCGGTCCCTGTAG	MSELFPAYRASWETDAHRDLRKHAAEFLRKESTPNQERWSAQHQVDREFWNKMGDAGLLGLDLPEEYGGAGGDFGFSAVVGEELALAQDTSTGWAVHSPIVAHYINTYGNEEQRARWMPGIISGDLVLAIAMTEPGTGSDLQAVRTTAIPDGDHYVINGSKTFISNGTHCDLLVIVAKTDPSQGAAGVSLIVAETKDLPGFERGRVLEKVGQHGQDTRELFFTDMRVPIANRLGDKDGLGFYQLMEQLARERLIIAAVCSGMAEGALIEAIKYTKEREAFGKPLIKFQNTKFQLAELKAEVLSIKTTVDYCVQDYINGNNDPATASMAKLIAADKAVSVVDRCVQFFGGYGYMMEYPIARAYAAARVNKIYGGTSEIMKEIISRSL
1902	Isolate57625_18710	Chromosome	1844548..1845756	CDS	lipid-transfer protein		ATGAAGCAGCAGAACAAGGTGTTCGTCGTCGGTGTCGGCATGACCAAATTCGAGAAGCCCGGGCGCAGGGAGGGCTGGGACTATCCGGCGATGGTCAAGGAAGCCGGCACCAAGGCACTCGAAGACGCCGGGGTTCAGTACCCGGAGATCGAACAGGCCTTCATCGGAAACGTCTACGGCGACTCGTGCTCCGGCCACCGCGCGCTCTACGAGCTCGGCCACACCGGTATTCCGATCTATAACGTCAACAGCAACTGCTCGACCGGTTCCACCGCACTGTTCATGGCGGCCAATGCCATTCGCAGCGGCCAGTCCGATGTGGTGATGGCCGCGGGATTCGAGAAGATGGAACCCGGCTCGCTGGGCATGAAATTCAGCGATCGTGAGTCGCCCCTGCAACCGCACATCATGGCGCTCGGTGAGCTGAGTCAGCCGCAGTTCCCGATGACGGCCTGGATGTTCGCCGCCGCGGCCGAGGAGTACATGCGTGAATACGGCCTCACCGCAGAACAACTGGCTTGGATCGGTTACAAGAACCACAAGCACTCGGTCAATAACCCCTACAGCCAGTTCCAGGACGAGTACTCGTTGGAGGACATCCTGAGCTCGCGGACCATCGTGGGCCCGCTGACCAAGCTGCAGTGCTCACCGACCTCCGATGGGTCCGCCGCCGCGATCGTGGCGAGTGAGGAGTTCGTCGACACGCACGGGTTGGCCGATCAGGCGGTGGAGATCGTGGGACAAGCCACCGTCACCGACCGCGAGGACACCTTTGACGGCACCGCCGCCGGCATTGTCGGTGCGAACATGAACAAGGCCGCCATTGCCAGCGTGTACGCGCAGGCGCAGATCGGTCCGGACGATCTGGATGTGGTGGAGCTGCATGACTGCTTCTCCGCCAATGAGATCTTGGTCTACGAGGCACTCGGATTCTGCGAACCGGGTGCGGCCGGCAAGCTGATCGACAACCAGGACACCACCTTTGGCGGTAAGTGGGTGGTCAATCCGTCGGGCGGGCTGATCTCCAAGGGGCACCCGCTCGGTGCCACTGGCCTGGCGCAGTGCGCCGAACTGAACTGGCAGCTGCGCGGCAAGGCGGACAAGCGCCAGGTTGCCGGCGCCGCGACCAAGGACGGCGTGGCCCTGCAACACAACATCGGGCTGGGTGGCTCGGTGGTTGTCACGGCATACCGCCCGGCCAACCGGTGA	MKQQNKVFVVGVGMTKFEKPGRREGWDYPAMVKEAGTKALEDAGVQYPEIEQAFIGNVYGDSCSGHRALYELGHTGIPIYNVNSNCSTGSTALFMAANAIRSGQSDVVMAAGFEKMEPGSLGMKFSDRESPLQPHIMALGELSQPQFPMTAWMFAAAAEEYMREYGLTAEQLAWIGYKNHKHSVNNPYSQFQDEYSLEDILSSRTIVGPLTKLQCSPTSDGSAAAIVASEEFVDTHGLADQAVEIVGQATVTDREDTFDGTAAGIVGANMNKAAIASVYAQAQIGPDDLDVVELHDCFSANEILVYEALGFCEPGAAGKLIDNQDTTFGGKWVVNPSGGLISKGHPLGATGLAQCAELNWQLRGKADKRQVAGAATKDGVALQHNIGLGGSVVVTAYRPANR
1903	Isolate57625_18720	Chromosome	1845753..1847507	CDS	long-chain fatty acid--CoA ligase		GTGACCGGTCCGGCCACGCTCTGCGCGGCGTTCCAGCGCACCGCCGCGCAGCATCCGGACCGCGTCGCGCTGCGCACTGTAGGTGGCGGTGTGGTGATCACGTGGCGCCAATATCGTGAACGGGTCCGCGAGATCGCTTCGGGCCTTGCCGGATTGGGTGTCGGTCCGGGGGACACGGTGGCACTGATGCTGACGAACCGCCCCGAGTTCCATCTGTGCGATACCGCGGTATTACATTGCGGGGCTACGCCCTTTTCGGTGTACAACACCAACCCGCCGGAGCTGTTGGGCTACCAATTCGACAACGCGGACAACCGGGTGGTCATCTGTGAACAGCAGTTCCTGCCTCAGGTGCGAAGCGCTGTCGGCCTCGGCGGCAAGGTCGAACACATTATCTGCGTCGACGGCGCGCCCGAGGGCACCCTTGACCTGCGATCGCTGCCGCCCGCAGCAGACTTCGACTTCGAGAGCGCCTGGAGGTCGGTGCGGCCCGATGACGTACTGACCATCGTGTACACCTCGGGGACCACGGGCCCACCCAAGGGCGTGGAACTGACCCACACCAACTTCATCGAGAACGCCCGCATCACCGAAGAAATGGGCCCGCTCGGGTTCGACGATCGGGCGGTGTCCTACTTGCCGGATGCCCATGCCGCCAATCGTTGGCTTACGCACTACCAGAATCTGTTGTACGGCCTGCAGATCACCACCGTGGCGGACCCCAAGGCGGTGCTCAGCGCACTCACCGATGTGCGTCCCACGCTGTTCCTGGGGGTGCCCCGGGTCTGGGTAAAGGCCAAGATGGGCCTGGACGCAGCGCTGCAGGAGGCCGGCCCCTTGCGCCGTACCTTGGCGCACTGGGCTATCGGTGTGGGCCGCCGGAAGGCGCGCGCGTCATCGGCCGGTGCCCGGCTGAGTGCGCTCGACAACATGACGCACGCCCTCGCCGATCGCCTGGTGTTGTCTTCGATCCGCGCTCGCATGGGTCTGGACCGGGTGAAGGTGGGTGCCAGCGGTGCGGCGCCCATCCCGGTCGAGGTTCACGAATTTCTTTTGGCGCTCGGCATACCAATCTGCGAGGGCTACGGCATGACCGAATGCACGTGCGCGGGAACGATCAACCGTGCCAGCCGAATCAAGATCGGCAGCGTCGGCATCCCGGCACCCGGCGTCGAAGTCTCGCTGGGGCCCGACGGCGAGGTGCTGCTGCGCGGCAAGAACATCATGCGTGGATACCGCAAGATGCCGGAAAAGACCGCCGAGACCGTCGACCCCGAGGGGTGGCTGCACACCGGCGACATCGGAGAGATCGACGCGGAGGGCTATCTGAAGATCGTCGACCGCAAGAAAGAGATCATCATCAACGAGGCCGGCAAGAACATGTCACCGACCAACATCGAGAACGCCATCACGGCCAATACCCCGCTGGCCGGGCCCGTGGCGGTGATCGGCGACCGGCGGCCCTACAACACCGCGCTCATCACGCTGGACCCCGAGGCATTGGCCCGGTTCGCCGAACGGCACGGCCTCACCGGGCGGCAGTCAGAGCTTGCCGAAAGCCCAGTCGTGCGGGCGGCAATCGACGAGTGTGTGCAGAACGCCAACCGCAGCTTGTCCCGCGTCGAACAGATCAAGACGTTCACGGTGCTGCCGGATGTGTGGGAGCCGGGATCGGAATACCTCACGCCGACAACCAAGCTCAGACGTAAGCCGATCGAGGAACACTACTGCGAGGTGATCGACGCGATGTACTAG	MTGPATLCAAFQRTAAQHPDRVALRTVGGGVVITWRQYRERVREIASGLAGLGVGPGDTVALMLTNRPEFHLCDTAVLHCGATPFSVYNTNPPELLGYQFDNADNRVVICEQQFLPQVRSAVGLGGKVEHIICVDGAPEGTLDLRSLPPAADFDFESAWRSVRPDDVLTIVYTSGTTGPPKGVELTHTNFIENARITEEMGPLGFDDRAVSYLPDAHAANRWLTHYQNLLYGLQITTVADPKAVLSALTDVRPTLFLGVPRVWVKAKMGLDAALQEAGPLRRTLAHWAIGVGRRKARASSAGARLSALDNMTHALADRLVLSSIRARMGLDRVKVGASGAAPIPVEVHEFLLALGIPICEGYGMTECTCAGTINRASRIKIGSVGIPAPGVEVSLGPDGEVLLRGKNIMRGYRKMPEKTAETVDPEGWLHTGDIGEIDAEGYLKIVDRKKEIIINEAGKNMSPTNIENAITANTPLAGPVAVIGDRRPYNTALITLDPEALARFAERHGLTGRQSELAESPVVRAAIDECVQNANRSLSRVEQIKTFTVLPDVWEPGSEYLTPTTKLRRKPIEEHYCEVIDAMY
1904	Isolate57625_18730	Chromosome	complement(1847504..1848877)	CDS	oxygenase		ATGACGACGAAACATGGACGCAAGGCCGCTATCATCGGAGCGGGCCAAACCGGCGCGACCGCAGCACTGGGTCTGCTGGACAAGGGTTTTGACGTCACCGTCTATAGCGACCGCAACCAGCGGAGCCTGCGAGAAGACGTGCCCGCGACCGGCACCGCGCTCATCTTCGGCCAGGCACAGCGCGCCGAGGCCAGCCTGGGACTGACCAGCTACCTGGAGCCGGGTCCCACCGCCAGCGGGCTCAGCGTGCGCCTTGTCGACGGCACCGAGCCCGGCCGGCCGGAGGTGATCGCCTTCGACGCCGACTTCGATGGCGGTACACGCAGTGTTGCCGTCGACACGCGGCTGAAGGCCGATGACCGCCTCACCCAATTCCAGGAGCGTGGCGGTCGATTCGTCGTGGAGCAGGTGCACCCGGAACGCCTTGACGGAATAGCCGCCGAGCATGATCTGACCTTGGTGGCGACCGGACGTAGCGGGCTGTCATCGTTGTTCCCGGTGGATGCCTCCCGCACGGTGTACGACCGCCCGCAGCGGCGGCTGTTGATGCTGACGGTGGCCGGTCTGGGCCACGGGCCCGACGTCTTCGCGCACCGGGGCACCGCCGGCGCGGCACACAGTGCCTTCTCGTTCATCACCGATCAGGGCGAGGCCTGGTGGGGGCCCTATCTCCATAAGGACGCCGGGCCGTCATGGTCCTTCTTGACGTGGGCCAAGCCCGGCAGCGACTGGGAGCGCCGCTACGCCGAGGTCGACAGTGCGGCATCGGCGCTGCGGGCCGTCACCGATGTACACCGCGAATACATCGACTGGGATCTGCCGGAGGTCTTGTCGCTCAACGTTATCGAGGAGGACCCACACTCATGGATCACCGGCGCGGTGACGCAGCTGGTGCGCCACGGTGTCGGCCATACCGCGAGCGGACACCCCGTCGCGGCACTCGGTGACACCGCGGTGGCCTACGACCCGATTGCCGGGCAGGGTGCGCAGGGCGGTCTCGTACAGGCCGCCGCGCTGGTACACAAGGCCGCCGCGCATGACGGCCCCTTCGATACCGCTTGGCTCACCGCGGCTTTCGAGGAGTTCTACGACCGGCGAGCCCGCGCCGCGCAGTTGGTCACCAGGCTCTATCTCGGCGACGACGAACTACACGACTATGGCGATCTGTTCTTCGCGGCCGGGCACGTGCATCAAGGATTCGCTTCCAAGCTGTTCAGCCTCCTGGACGACCCGAAGCCGTTTGAGCGGGTCACCTCCGTGGAGGCCGCCAAGGAGCTCATCACCGAATGGGCAGGGGAACCCGCCGATGCCATCCTGGAGCGGTTCTCCCCCGCCGGGCGGTTCGCGCGCTCCGGGCTGGCCCCTGCGGCCTAG	MTTKHGRKAAIIGAGQTGATAALGLLDKGFDVTVYSDRNQRSLREDVPATGTALIFGQAQRAEASLGLTSYLEPGPTASGLSVRLVDGTEPGRPEVIAFDADFDGGTRSVAVDTRLKADDRLTQFQERGGRFVVEQVHPERLDGIAAEHDLTLVATGRSGLSSLFPVDASRTVYDRPQRRLLMLTVAGLGHGPDVFAHRGTAGAAHSAFSFITDQGEAWWGPYLHKDAGPSWSFLTWAKPGSDWERRYAEVDSAASALRAVTDVHREYIDWDLPEVLSLNVIEEDPHSWITGAVTQLVRHGVGHTASGHPVAALGDTAVAYDPIAGQGAQGGLVQAAALVHKAAAHDGPFDTAWLTAAFEEFYDRRARAAQLVTRLYLGDDELHDYGDLFFAAGHVHQGFASKLFSLLDDPKPFERVTSVEAAKELITEWAGEPADAILERFSPAGRFARSGLAPAA
1905	Isolate57625_18740	Chromosome	1848953..1850017	CDS	GGDEF domain-containing protein		GTGCAAAATCCGCCCTATGTGGAGACGGGATACCAGTACGACCTGGTGACCAATGCTCTGCGTGACACCGGTCAGCTTGGACGGCTCAAGACCGGTATCGGGCTGTTGTGCTTCGTGATCGTGTTTCTGCAGGGAGTGACCCAGTTCTATCCGCTCGGCCCGCACGGCATCTGGCCGCGCGTCGTCCACGGCATCACCGCTGCATCGGCGGTGGTCGCCGGCCTGTGTTGGCTGAGCTTCTCGTGGCCGGGCCGCCGGGCGATGGCCGCGTTCGTGGTGTGGGCGGATGTCGCCCTGGCTGTCGGGGCCGCGCTGCTCTCCGACCCCACCGCCAGAATTTGCGCGATCGTGTATTTGGGTCCGGTCGGCCTACTCCCCACCTTCTTCCTCAGTAGGCGGGCACTGGTGGCGCACTGCGCGTTCGCCACGTCGCTGCTGGGGGCGGTGCTGGCGGTGAATGTGCTGTCCGGTGGGGCGCGGATGTTTGAACAGTTCTTTTACGCGGCTCCGGTGATCTCGGCGATCGTGTTGGTGCCCGCCGTCATCCAATTGGTTCTGGAGGGAGGCCGCGACTCGATTCTGTCCGCGGCATTGGCTGCCGACAGGGACCCGCTTACCGGTCTGTTGAACCGGCGGGGTGTGACCTCCGCAATGGACCTGCTGCATCGGGGCCGCCTGGACGCCATCGACATCGTCGTGGTGCTGATGGATGTGGACGGGCTCAAAGAACTCAACGACACCCACGGCCACGGCGCCGGCGATATGACTCTCAAGGCGGTGGCAGACATGCTCAAGGCCCGGACTCGGGTCGGTGAGATCGCGGCGCGTTTCGGCGGCGATGAGTTTCTGGTGGTCGCGTTTCCGGGCCGCGGGGAGGACATCGAATCGACCATTCGGCGCGTGAGTGCACCGCGAGCCGGTATCGACTACTGGACCGTCAGTGTGGGAGCCGCATGGCAGTCACGGACCGGAAACAAGGTCGACCTGGAATCGCTTGTGCAGCAAGCCGACCATGCGCTGTACGAGGCCAAGAAGACCCGCGGAATGCTGGACCCGCAGCGCTGA	MQNPPYVETGYQYDLVTNALRDTGQLGRLKTGIGLLCFVIVFLQGVTQFYPLGPHGIWPRVVHGITAASAVVAGLCWLSFSWPGRRAMAAFVVWADVALAVGAALLSDPTARICAIVYLGPVGLLPTFFLSRRALVAHCAFATSLLGAVLAVNVLSGGARMFEQFFYAAPVISAIVLVPAVIQLVLEGGRDSILSAALAADRDPLTGLLNRRGVTSAMDLLHRGRLDAIDIVVVLMDVDGLKELNDTHGHGAGDMTLKAVADMLKARTRVGEIAARFGGDEFLVVAFPGRGEDIESTIRRVSAPRAGIDYWTVSVGAAWQSRTGNKVDLESLVQQADHALYEAKKTRGMLDPQR
1906	Isolate57625_18750	Chromosome	complement(1850027..1851754)	CDS	amidohydrolase		GTGGTCGGCGGAGCCGCCGCTACCGCTGCCACCACGGGACTGGCGGCACTGGCCGGGTGCGGCCACGACACCACCGATCCCGATACCGGTGCCGACCTGATCTTTGTCGGTGGCCCGGTGGTGACGGTCGATGGGCACGGCACCACGACCGAGGCACTGGCCGTTGCCCAGGGCAAGATCGCCGCGGTCGGTTCACGGCAGGACGTGATGAGGCTGCGCGGTGCCCAAACGGATGTGATCGAGCTCGACGGCCTGGCGCTGCTTCCGGCGTTCGTGGAGGCGCACAGCCACCCGAGCCAGATCGCCGCCACCCTCGGTCCGCCCGCCGTGGACGTGCGCCCTTTCGTCGTTCCCACCGGTCAGCAGGTCATGCAGAAGCTGGCCGACACCGTCCGGAGTACCCCGAAGGGTACCCAGGTACTGCTCTACGGCATCGACGTGCTGCTGCAGCCGGATCTCCAATTACCTACGCGCACAATTCTTGACGCGCTGGCTCCGGACCATCCGGTGATCATCGTCGCCAACAGCGGACACGCCGCCTACGCCAACACAGCTTCCTTCCGGCTCGCCGGAATCACCAGGGACACACCCAATCCCGTCGGCGCCGAATACGTCCACGGACCCGACGGCGAGCTCACCGGCGAGGTTCGCGAGGCCGCCGCGCTGACCACCTTGGCAATGCCGTATCTACGGAATGTCGCCGAGCCCAACGCCTTCCAGAATCTGCACTGGGCGTTTGGGCAGCTGGCCGCCGTGGGCATCGCCACCGCCAGCGAGCACAGCTACAGCGCCGCGCAGCAGGGCGACCTCTACCGCAGGATGGCCGCCGATCCGGGTGTCAAACTGCGCATCCGCGCCTATGAGATGGGCGCCCCCGAGCTGGCCAAGGACCCCACGCATGTCGCCGGGCCGGCGGCCGGCGCCGATCAGCTGTTCGCGCAGATCGGCATGAAGCTGTGGGCAGACGGATCACCCTGGCAGGGAAATATTTTCACCTCGTTCCCCTACCTGGACACCGCGGCTACGCGCCGCATGGGCCTGGAGCCACACCATCACGGCGGCATGAACTACACGCCGGCCCAGGTCACCGAGCTGGCGACGGCCTTCATCGAGCAGGGCTGGCAGCTGGCGTGTCACGTCCACGGTGACCGCGCGATCGATGTGGTGCTCGACGCGTATGAGAAGGCCCAGTCCCCCGCCTCGCTACGCTCCCGCCTGGAACATGTGGGCGCGATGACTCCCGCACAGTTCCAGCGCGCGGCACGCCTGGGTGTGCATCCGAGCCTGTTCATCGAACATGTCTACTTCTGGGGCGACCCACTCATCGACGAGCTGTTCGGTCAAGACCATGGCGCGCACTGGATGTCGGCAAAATCTGCGCTGGACGCCGGGCTCAGAATCTCGTTTCACAACGATGGCAACGTGTCCCCGCCGAACCCGCTGGGCAACATCGCCACCGCCGTCACCCGCACGGCCAAGGGCTCCGGCCGTGTGCTGGCCCCCGAACAACGGATCAGCGTCACGCAGGCCGTAAGAGCCCAGACCATCGACGCGGCCTGGCAGCTGCATCTCGACAACGAGGTCGGCAGTCTGGAAGTGGGCAAGTACGCCGACCTGGTGGTGTTATCCGCCGACCCGCACGCGGTAGACCCGCAGGCACTGCGCGATATCTCGGTGCGCGCCACCTACCTGGCCGGTCGGCAGACCTATGCCGCACCCGTCGGCTGA	MVGGAAATAATTGLAALAGCGHDTTDPDTGADLIFVGGPVVTVDGHGTTTEALAVAQGKIAAVGSRQDVMRLRGAQTDVIELDGLALLPAFVEAHSHPSQIAATLGPPAVDVRPFVVPTGQQVMQKLADTVRSTPKGTQVLLYGIDVLLQPDLQLPTRTILDALAPDHPVIIVANSGHAAYANTASFRLAGITRDTPNPVGAEYVHGPDGELTGEVREAAALTTLAMPYLRNVAEPNAFQNLHWAFGQLAAVGIATASEHSYSAAQQGDLYRRMAADPGVKLRIRAYEMGAPELAKDPTHVAGPAAGADQLFAQIGMKLWADGSPWQGNIFTSFPYLDTAATRRMGLEPHHHGGMNYTPAQVTELATAFIEQGWQLACHVHGDRAIDVVLDAYEKAQSPASLRSRLEHVGAMTPAQFQRAARLGVHPSLFIEHVYFWGDPLIDELFGQDHGAHWMSAKSALDAGLRISFHNDGNVSPPNPLGNIATAVTRTAKGSGRVLAPEQRISVTQAVRAQTIDAAWQLHLDNEVGSLEVGKYADLVVLSADPHAVDPQALRDISVRATYLAGRQTYAAPVG
1907	Isolate57625_18760	Chromosome	complement(1851789..1852829)	CDS	S-(hydroxymethyl)mycothiol dehydrogenase		GTGGAGCTGGTGGACATCGTGATCCCTGATCCGGGCCCCGGTGAGGTCGTGGTGAAGGTGCAGGCCTGCGGGGTATGCCACACCGATCTGACCTACCGCGAGGGCGGGATCAACGACGAGTTCCCGTTCCTGCTCGGCCATGAGGCGGCGGGGATTGTGGAGACCGTCGGCGAAGGCGTAACCACCGTCGAGCCGGGCGATTTCGTGATCCTGAACTGGCGCGCGGTGTGTGGGGTGTGCCGGGCCTGCAAGCGCGGGCGGCCGCAGTACTGCTTCGACACCTTCAACGCCGCTCAGAAGATGACACTCACCGACGGCACCGAGCTGACCCCCGCCCTGGGCATCGGCGCATTCATCGAGAAGACGCTGGTACATGCCGGGCAATGCACCAAGGTCGATCCGACCGCGGATCCGGCCGTGGTGGGCCTGCTGGGCTGCGGCGTGATGGCCGGACTCGGCGCGGCGGTGAACACCGGCAATGTGGGCCGCGACGACACCGTCGCGGTCATCGGCTGTGGTGGGGTCGGCGATGCGGCGATCGCCGGGGCCCGGTTGGCGGGGGCGCGCAAGATCATCGCCATCGACACCGATGACACCAAGCTGGCCTGGGCCAAGGACTTCGGGGCCACCGACACCATCAATGCCCGCAAGGTCGACGACGTGGTCACCGCGATCCAGGAACTGACCGACGAATTCGGCGCCGACGTGGTGATCGACGCGGTAGGCCGCCCCGAAACCTGGAAACAGGCCTTCTACGCACGCGATCTGGCCGGCACGGTGGTGTTGGTCGGCGTCCCCACACCGGATATGACGCTCGAGATGCCCTTGATCGACTTCTTCTCACGCGGCGGCTCGTTGAAGTCCTCCTGGTATGGCGACTGCCTGCCCGAGCGCGACTTCCCCACCCTGGTATCGCTCTACCAACAGGGCCGACTGCCCCTGGACCGATTCGTCTCCGAGCGCATCGGCATCGAAAGCATCGAAGCCGCGTTCGAAAAGATGCACCATGGCGAGGTCCTGCGCTCCGTAGTGGTGCTCTAG	MELVDIVIPDPGPGEVVVKVQACGVCHTDLTYREGGINDEFPFLLGHEAAGIVETVGEGVTTVEPGDFVILNWRAVCGVCRACKRGRPQYCFDTFNAAQKMTLTDGTELTPALGIGAFIEKTLVHAGQCTKVDPTADPAVVGLLGCGVMAGLGAAVNTGNVGRDDTVAVIGCGGVGDAAIAGARLAGARKIIAIDTDDTKLAWAKDFGATDTINARKVDDVVTAIQELTDEFGADVVIDAVGRPETWKQAFYARDLAGTVVLVGVPTPDMTLEMPLIDFFSRGGSLKSSWYGDCLPERDFPTLVSLYQQGRLPLDRFVSERIGIESIEAAFEKMHHGEVLRSVVVL
1908	Isolate57625_18770	Chromosome	1852902..1853720	CDS	serine hydrolase domain-containing protein		ATGGGTGCTCTCGACCTTGTCGCCGACTGGCCGGTATCCACAGTCGCTGCCGCGGTGGTGGCGCCGGAGGGCATCAGAGCCCAAATCGGGCCTGTGACCCAACAATTCGCCCTGGCGTCGGTGACCAAACCGCTGGTGGCCCGGGCCGCACAGGTGGCCCTCGAAGAGGGTGCCGTCGACCTCACGACCCCGGCCGGGCCGTCCGGTTCCACCGTCGAGCACCTGCTGGCGCACGCGTCGGGCCTGTCACTGCTTTCCGGCGCCGTGATGGCCAAACCCGGAACGCGGCGGATCTACTCCAACTACGGCTTTGCCGTTCTCGCGCATGCGGTCGAGGCCGGTGCCACCATCGAGTTCGATGCGTATCTGCGCGAGGCGGTGCTCGAACCGCTCGGTATGAGCAGCACCACGCTGCCCGGCGGGGCCGATACCGCCGGATACGGCGCGTCGTCGACCGTCGCCGACCTGGCGGCCTTCGTGGGTGATCTGCTGCGGCCACATCTGGTCAGCGCCGAAACGCATCAGCGTGCGACACATGTCGTCTTTCCGGGGCTGGACGGGGTGCTGCCGGGTTACGGGGTGCAGCGGCCCAACGACTGGGGCCTGGGTTTTGAGATCAAGGGAAGCAAGCTCCCACATTGGACGGGCGCCGAGAACTCCCCGGCCACCTACGGCCACTTCGGTCAGGCCGGCACGTTTATCTGGGTGGATCCGGCCGTCGACCTCGGACTCGTGGTGCTGACGGATCGGCCCTTCGATGGCTGGGCCAACCAGGTGTGGCCGCAGCTGTCGGATGCGGTGCTGGCCGAATTCGGCTGA	MGALDLVADWPVSTVAAAVVAPEGIRAQIGPVTQQFALASVTKPLVARAAQVALEEGAVDLTTPAGPSGSTVEHLLAHASGLSLLSGAVMAKPGTRRIYSNYGFAVLAHAVEAGATIEFDAYLREAVLEPLGMSSTTLPGGADTAGYGASSTVADLAAFVGDLLRPHLVSAETHQRATHVVFPGLDGVLPGYGVQRPNDWGLGFEIKGSKLPHWTGAENSPATYGHFGQAGTFIWVDPAVDLGLVVLTDRPFDGWANQVWPQLSDAVLAEFG
1909	Isolate57625_18780	Chromosome	1853903..1854436	CDS	DUF3145 domain-containing protein		ATGCACGCGTCGCCTCAGTTCGCCGACTCGACAACCGGCGTGGTGTATATCCATGCCTCACCGGCCGCGGTATGCCCGCATGTCGAGTGGGCGCTTACGTCAACGCTGACGTCGACTCCTTCGGCCCGCGGCCTGGAGACGCTCAAGCTGCGCTGGCAGGCTCAACCGGCCATGGCGGGGCAGTTGCGTGCCGTCACCAACTGGGTTGGCCCGGTCGGTACCGGTGCACGCCTGGCCAACGCGCTGCGCTCGTGGCCGGTGTTGCGCTTCGAGGTCACCGAGGACCCCAGCGAGGGCGTGGACGGTCAGCGGTTCAGCCACGTGCCGCAGCTCGGCATGTGGAGCGGAGCAACCAGCGCCAACGGCGACATCATGGTCAGCGAGATGCGGTTACGTGGGCTGATGGAGTCCGACCCCGGCAGCATCACCTCGGAGCTCGACAACATGCTGGGTACCGCATGGGATGACGCGCTGGAGCCGTACCGCAGTGGCGGCGACGGCGCCGAGGTGACCTGGCTGCGCGGAGTCGGTTAA	MHASPQFADSTTGVVYIHASPAAVCPHVEWALTSTLTSTPSARGLETLKLRWQAQPAMAGQLRAVTNWVGPVGTGARLANALRSWPVLRFEVTEDPSEGVDGQRFSHVPQLGMWSGATSANGDIMVSEMRLRGLMESDPGSITSELDNMLGTAWDDALEPYRSGGDGAEVTWLRGVG
1910	Isolate57625_18790	Chromosome	complement(1854442..1854828)	CDS	hypothetical protein		ATGGCACTTCGGCGCAAGAAAGCACTCAAGTTGCTCGTCGACGGTCAGCCGACCGCAACGCTCGTGACGACGAAGGTCGGCCCGAGTCTTTTCGAGCGACTTTCGGTCCTCATCGCGAATCTGATCCGCATCGGATTCCGCGCGGGCGGCGCGGGTCTGGCAGCCACCGGCGTGGCGCATTTCGTCGCGCCCCAGCCGTTCGAGTCCATCTCCAAGGTCGCCTTCCCGGAGGACACACGCCGCTGGGTGTACCAAAACGGTTTCACCGAGCTCCTGCTCGGCTTGGCCCTGGCATTCCGGCGCACCCGCATCGTGGGCAGCCTCGGCGGCCTGGCCTACGTCGCTTTCCTGGTGAGCCGCTTGGTCGGTAACGCCAGCAAGAGCTAA	MALRRKKALKLLVDGQPTATLVTTKVGPSLFERLSVLIANLIRIGFRAGGAGLAATGVAHFVAPQPFESISKVAFPEDTRRWVYQNGFTELLLGLALAFRRTRIVGSLGGLAYVAFLVSRLVGNASKS
1911	Isolate57625_18800	Chromosome	complement(1854938..1855474)	CDS	TetR/AcrR family transcriptional regulator		TTGTCCGAGGCTGAGCTGCGCACGCCGCGGGCGGACGCGGCCCGGAACCGCGACCAACTGCTCGCGGCGGCGACCCGAGCGTTCGCGTCCGCCGACTCCGAGCCGTCGATGCGTGCCATCGCCCGTCAGGCCGGGGTCGGCATCGCCACGCTCTACCGGCACTTCCCTACCCGCGAGTCGCTGGTGGACGCGGTCTACCGGGACCAGGTGGTGCGATTGACCACGGGCGCCCACGAGCTGCTCGGGCAGCTACCTCCGGCCACGGCAATGCGGCGTTGGATGGACTCGTTCGGGGACTGGATCGCGACCAAGAACGGCATGCTCGACACACTGCACACGATGATCGAATCCGGCCACATTGGCCACGCCGAGACCCGGGCCGAACTACTTAAGGCCGTCACCACCATCCTCGATGCCGGTCACGCGGCGGGCGACCTCCGCGCCGATGTCACGGCCGAAGACATCGCCGCCTCCCTCATCGGTATCTTCACCGTGGCCCCCGGCCCGAGCAGGAAGCCCAGGCCGATCGCCTACTGA	MSEAELRTPRADAARNRDQLLAAATRAFASADSEPSMRAIARQAGVGIATLYRHFPTRESLVDAVYRDQVVRLTTGAHELLGQLPPATAMRRWMDSFGDWIATKNGMLDTLHTMIESGHIGHAETRAELLKAVTTILDAGHAAGDLRADVTAEDIAASLIGIFTVAPGPSRKPRPIAY
1912	Isolate57625_18810	Chromosome	1855568..1856488	CDS	NADP-dependent oxidoreductase		ATGCGGGCCGTGCAACTCGATTTTTTCGGCGGACCCGAGCTCCTGGCTGTCCGTGAGATTCCTGCTCCGCAGGCCGGTCCGGGACAGATCCGGGTGCGGGTCACCGCGGCCGGCTTGAACCCGATGGACTGGATCATCACCGCCGATGCGGACACCGCCGCCCGCTTCGGCCTGAGTCTTCCGGTCGGGTTTGGGACCGATTACGCGGGCGTGATCGACCAGGTCGGTGACGGGGTGTCCGGCTTCGCGGTGGGCGACCGGGTATTCGGGGGCGCGTTGTCCCGCGCGGTGGCCGACTTCGTGTTGATCAATGTGACCGGGGGGATCGCGGCCGAGGAGGCGCATCACATTCCCGACGGTATCGACGACCGCACCGCCGCAACCCTGGCGATCGCCGGTCGTACCGCGTCGGCGGCCCTGGCCGTGGTGAACCCGGGCCCGGGTGACACGGTGTTGATCGGCGGGGCCGGCGGCGGGGTTGGCGTCTTCGCCGTCCAGTTGGCCCGAATCGCCGGAGCGCGCGTGATTGGCACGGGATCGGCGACATCGGCCGATTTCCTGCGCGGCCTGGGGGCCGAGCCGGTCGCCTACGGTGACGGCCTGGCCAATCGGGTCCGAATACTCGCTCCCGGCGGCATCACCGCGGCCATCGACCTGCATGGAACGGAAACTGTTTATGCCGCAAGGGAACTCGGAGTACCGGAGAGCCGGATTTGCACCATCGCCACACAGGTGGAAGGCATTTCGGCAGCCAACGGCGCGAACGCCGCCGAGGGCGCGCTGGAGGAACTCGCCCGGCTGATCGCCGCAGGCCAACTTCGGGTGCCAATCGCCGCGAGCTTCCCGTTGGCGCAGATCCGCCGCGCGGTTGAACTGCAGGCCGGTCGGCACGTGCACGGCAAGATCGTCATCGACCTCTAG	MRAVQLDFFGGPELLAVREIPAPQAGPGQIRVRVTAAGLNPMDWIITADADTAARFGLSLPVGFGTDYAGVIDQVGDGVSGFAVGDRVFGGALSRAVADFVLINVTGGIAAEEAHHIPDGIDDRTAATLAIAGRTASAALAVVNPGPGDTVLIGGAGGGVGVFAVQLARIAGARVIGTGSATSADFLRGLGAEPVAYGDGLANRVRILAPGGITAAIDLHGTETVYAARELGVPESRICTIATQVEGISAANGANAAEGALEELARLIAAGQLRVPIAASFPLAQIRRAVELQAGRHVHGKIVIDL
1913	Isolate57625_18820	Chromosome	complement(1856498..1857337)	CDS	alpha/beta hydrolase		ATGTCGGAGCACCGGCGCACGTCCATCTCCGTCGACGGACACCGGCTGGCATATCGCCAGTTCGGTTCCGGGGACCGCGTCGTGGTGCTGTCTCACGCCTTTCTCACCTCGCACTACCTGGAGCACGCGTGGGCCCAGGAATTGGCGGCACGCGGCTTCCGGGTGATCTGCCTGGACCTGCTGGGTACCACCGCCGACGAGCGCCCGTTGGAGCCCGACCGGTATAACTCGCAGGCGTTGGGCCGTCAGCTCATCGGCGCCCTGGATGCCCTGGGCATCGAACGCGCGGTGCTCGGCGGCACCTCCGTCGGCGCGAATATTTCCATCGAGGCCGCGGCGCTGGCGCCCGAGCGGGTGGCGGGCCTGCTGTTGGAGGGGCCCTTCCTGGAGCACGGCATCGGTGCCGCCGGATATCTGTGGTCGGCCGGGCTCACGCTGTTCACTCTGGGCCGTCCGCTCGTGTGGCTGGCCGGTGCGGTGGCCCGCTCGTTCCCGGAGACCGAACAACCCACCCTGGGCCTGATCCGCGCCTTCCTGACCGCTCCCCCGGCGCGATCAGCGGCGTTCATGCGGGGGATGCTGGTGGGCCGGATGGCCCCGCCGCGGGCGGTACGCCGGTCGGTGAACGTGCCCACGATGATCCTCTCGCTGACCGCCGACCCGCTACATCCGGCGTCGGACGCGCATAGCCTGGCCGTCGATATCGTTGGTGCGCAAGTTGTTTCGGCCGGAACCCTGGCCACCCTGCGGTTTTGGCCGCGACGGGTCACGCCGGCGATCGTGAGCTTCCTGGTGGAGACGTTCGGCATCGACGTCACCGCCCGGCAGGCGGACGCCTAG	MSEHRRTSISVDGHRLAYRQFGSGDRVVVLSHAFLTSHYLEHAWAQELAARGFRVICLDLLGTTADERPLEPDRYNSQALGRQLIGALDALGIERAVLGGTSVGANISIEAAALAPERVAGLLLEGPFLEHGIGAAGYLWSAGLTLFTLGRPLVWLAGAVARSFPETEQPTLGLIRAFLTAPPARSAAFMRGMLVGRMAPPRAVRRSVNVPTMILSLTADPLHPASDAHSLAVDIVGAQVVSAGTLATLRFWPRRVTPAIVSFLVETFGIDVTARQADA
1914	Isolate57625_18830	Chromosome	complement(1857345..1858766)	CDS	acyl-CoA carboxylase subunit beta		ATGACGATCCTGGCTCCCGAGGCCATCGACGAATCACTCGATCCGCGTGACCCCCTGCTACGGCTTAACACCTTCTTCGATGACGGCAGCGTCGAGTTGCTGCATGAGCGTGACCGCTCGGGTGTGCTGGCCGCCGCGGGCACGGTCAACGGAGTCAGGACCATCGCCTTCTGCACCGACGGCACCGTCATGGGCGGCGCCATGGGTGTCGAGGGTTGCCGCCACATCGTCAACGCCTACGACACCGCCATCGAGGAGCAGAGCCCCATCGTGGGTATCTGGCACTCCGGCGGTGCGCGGTTGGCCGAGGGTGTGAAGGCTCTGCACGCCGTCGGGCTGGTCTTCGAGGCCATGATCCGGGCCTCGGGCTACATCCCCCAGATCTCGGTGGTCGTGGGCTTCGCCGCCGGCGGCGCGGCATACGGCCCGGCCCTGACCGACGTCATCATCATGGCGCCGGAGAGCCGCGTGTTCGTCACCGGGCCCGACGTGGTCCGCAGCGTCACCGGTGAGGACGTCGACATGGCGACCCTGGGTGGCCCCGATGCCCACCACAAGAAGTCGGGTGTGTGCCACATCGTCGCCGACGATGAACTGGACGCCTACGCCCGCGGCCGCAAGCTGGTCGGCTTCTTCTGCCAGCAAGGCGTTTTCGACCGGGGCCGCGCCGAGGCCGACCACACCGATCTGCGCGCCCTGCTCCCCGAGTCGGCCAAGCGCGCCTACGACGTGCACCCGATCGTCAACGCGCTGCTCGACGGGGACGACCCGTTCGAAGAGTTCCAGGGCAAGTGGGCCCCCTCGATGGTCATCGGCCTGGGCCGGCTGGCCGGACGTACCGTCGGCGTGCTGGCCAACAATCCGCTGCGTCTGGGCGGCTGCCTGAACTCCGAAAGCGCCGAGAAGGCAGCACGTTTCGTGCGCCTGTGCAACGCCTTCGGCATCCCGCTGATCGTGCTCGTGGACGTGCCGGGTTACCTGCCCGGTGTGGGCCAGGAGTGGGGCGGCGTGGTGCGCCGCGGCGCCAAGCTGCTGCACGCGTTCGGTGAGGCCACCGTTCCGCGCGTCACGCTGGTGACCCGCAAGATCTACGGCGGCGCCTACATCGCCATGAACTCCCGCTCGCTGGGCGCCACCAAGGTGTTCGCCTGGCCGGACGCCGAGGTCGCCGTGATGGGCGCCAAGGCCGCCGTCGGCATTCTGCACAAGAAGCAACTCGCCGCCGCCGCACCCGAGGAGCGCGAGGCGCTGCACGAGGAGCTGGCGCTCGAGCACGAGCGGATCGCCGGTGGCGTGGATCGCGCCATCGAGATCGGCGTGGTCGACGAGGAGATCGAGCCGTCGCAGACCCGCGCGGTACTGACCCGCGCGCTGGCCGAGGCGCCCTCGCGCCGCGGCCGTCACAAGAACATCCCGCTGTAG	MTILAPEAIDESLDPRDPLLRLNTFFDDGSVELLHERDRSGVLAAAGTVNGVRTIAFCTDGTVMGGAMGVEGCRHIVNAYDTAIEEQSPIVGIWHSGGARLAEGVKALHAVGLVFEAMIRASGYIPQISVVVGFAAGGAAYGPALTDVIIMAPESRVFVTGPDVVRSVTGEDVDMATLGGPDAHHKKSGVCHIVADDELDAYARGRKLVGFFCQQGVFDRGRAEADHTDLRALLPESAKRAYDVHPIVNALLDGDDPFEEFQGKWAPSMVIGLGRLAGRTVGVLANNPLRLGGCLNSESAEKAARFVRLCNAFGIPLIVLVDVPGYLPGVGQEWGGVVRRGAKLLHAFGEATVPRVTLVTRKIYGGAYIAMNSRSLGATKVFAWPDAEVAVMGAKAAVGILHKKQLAAAAPEEREALHEELALEHERIAGGVDRAIEIGVVDEEIEPSQTRAVLTRALAEAPSRRGRHKNIPL
1915	Isolate57625_18840	Chromosome	complement(1858785..1860038)	CDS	3-oxoacyl-ACP synthase KasA	kasA	GTGACACTCCCTTCCACTGCCAACGGTGGCTTCCCCAACGTCGTTGTGACGGCTCTCGCCGCAACGACATCTATCGCGCCTGACATCGAGGGCACGTGGAAGGGACTGATCGCCGGGGAGAGCGGTATCGAGGTTCTCGAGGACGAATTCGTCGAGAAGTTCGGACTGCCGGTGTGGATCGGTGGGCACCTCAAGGAGCCCATCGATAACCACATGACCCGGTTGGAACTTCGCCGGATGGCCTACGTGCAGCGGATGGCGCTGCACGTAGGCCGTCAGGTGTGGCAGAACGCCGGCTCGCCCGATGACATCGACAAGGACCGCCTTGGTGTCGTCATCGGTACCGGGCTCGGCGGCGGCGAGCGCATCGTCGAAACCTACGACACCATGAACGAGCATGGCATTCGCAAGGTTTCGCCCCTCGCCGTGCAGATGTGCATGCCCAACGGTGCCGCCGCGGTGGTGGGCCTGGAGATCGGCGCCCGCGCGGGTGTCATCACGCCGGTGTCGGCGTGTTCCTCCGGCTCCGAGGCCATCGCGCACGCGTGGCGCCAGATCGTGATGGGCGATGCAGACATGATCGTCTGCGGTGGTGTCGAGGGCATGATCGAAGCCCTGCCCATCGCCGCGTTCTCCATGATGCGCGCCATGTCGACGCGGAATGACGAGCCGGAGAAGGCTTCTCGCCCGTTCGACAAGGACCGCGACGGATTCGTGTTCGGCGAGGCCGGTGCTCTCATGGTCATCGAGACCGAGGAGCACGCCAAGGCTCGCGGCGCACAGATCATCGGCCGCGTGATGGGTGCCGGTATCACCTCCGACGCGTACCACATGGTGGCTCCCGGCCCCGACGGCATTCGCGCCGGCGCGGCCATGACCCGCGCAATTCAGACAGCAGGCTTGTCCCCCAAGGACATTGACCACATCAACGCTCACGGCACGGCCACCCCGATCGGCGATGTCGCCGAGGCCAACGCCATTCACGTCGCCGGCGTACAGCACGCCGCGGTCTACGCGCCAAAGTCGGCGCTCGGCCACTCGATCGGCGCCGTCGGCGCGTTGGAGTCCGTGCTTACTGTGCTGGCTCTGCGTGACGGTGTTATCCCCCCGACGCTCAATCTTGACAACCTTGATCCCGAAATCGACCTGGATGTCGTTGCGGGCGAGCCTCGTCACGGGGATTTTAAGTATGCGATCAACAACTCGTTTGGATTCGGCGGGCACAACGTCGCGCTTGCCTTTGGCAAGTATTAA	MTLPSTANGGFPNVVVTALAATTSIAPDIEGTWKGLIAGESGIEVLEDEFVEKFGLPVWIGGHLKEPIDNHMTRLELRRMAYVQRMALHVGRQVWQNAGSPDDIDKDRLGVVIGTGLGGGERIVETYDTMNEHGIRKVSPLAVQMCMPNGAAAVVGLEIGARAGVITPVSACSSGSEAIAHAWRQIVMGDADMIVCGGVEGMIEALPIAAFSMMRAMSTRNDEPEKASRPFDKDRDGFVFGEAGALMVIETEEHAKARGAQIIGRVMGAGITSDAYHMVAPGPDGIRAGAAMTRAIQTAGLSPKDIDHINAHGTATPIGDVAEANAIHVAGVQHAAVYAPKSALGHSIGAVGALESVLTVLALRDGVIPPTLNLDNLDPEIDLDVVAGEPRHGDFKYAINNSFGFGGHNVALAFGKY
1916	Isolate57625_18850	Chromosome	complement(1860035..1860343)	CDS	meromycolate extension acyl carrier protein AcpM	acpM	GTGGCCACCGCAGAAGAAAAAGATCGCATCGTCGCCGGTCTCGCCGAGATCATCGAAGAGGTCACCGGTATCGAGCCTTCCGAGGTCACCCTCGAGAAGTCGTTCGTTGACGATCTGGACATCGACTCGCTGTCGATGGTTGAGATCGCCGTCCAGACCGAGGACAAGTACGGCGTGAAGATCCCCGATGAGGACCTGGCCGGACTGCGCACCGTCGGTGACGTCGTGAACTACATCGAGAAGCTCGAGCAGGAGAACCCCGAGGCCGCGGCCAACATCCGCGCGCAGCTGGAGGGCTCCGACAAGTGA	MATAEEKDRIVAGLAEIIEEVTGIEPSEVTLEKSFVDDLDIDSLSMVEIAVQTEDKYGVKIPDEDLAGLRTVGDVVNYIEKLEQENPEAAANIRAQLEGSDK
1917	Isolate57625_18860	Chromosome	complement(1860462..1861394)	CDS	ACP S-malonyltransferase		GTGATTGCACTGCTCGCTCCCGGACAGGGATCCCAGACTCCCGGCATGTTGACCCCGTGGCTCGAACTGCCCGGTGCCACGGATCAGGTCGAGCAGTGGTCGAAAGCCAGCGGACTCGATCTGGTGCGCCTGGGAACCACCGCCACCGCCGAGGAGATCACCGACACCTCCATCACCCAGCCGCTGGTCGTCGCACTGACGCTGCTGGCCTATGACGAGCTGAACAAGCGCGGTCACCTCAACGGGAAAATCGCCAGCGGCGAAGTCATCGTCGCCGGCCACTCCGTGGGCGAGATCGCCGCCTATGCCATCGCCGGGGTCATCTCCGCCGATGAGGCCATCACCCTGGCCGCCACCCGCGGCGCCGAGATGGCCAAGGCCTGCGCGCTGGACCCCACCGGTATGTCTGCTGTGCTGGGCGGCGACGAGGCAGAGGTGCTGGAGCGCCTCGAAGCCCTCGAACTGGTTCCCGCCAACCGCAACGCCGTCGGACAGATCGTCGCCGCCGGCCGCATCACGGCGCTGGAGAAGCTGGCCGAGGATCCGCCGGCCAAGGCCCGCGTACGCCAGCTCGCCACCGCCGGTGCCTTCCACACCCACTTCATGGCCCCCGCGCAGGAGGCCTACGCCGCCGCGGCCGCCGCCATCACGCCGTCCGAGCCGACCGTCACGCTGCTGTCGAACCTCGACGGCTCCCCCGTCACCTCCGGTGCCGACGCCATGGCCAAGCTGGTCAACCAGATGACCTCGCCGGTGCGCTGGGATCTGTGCACCGAGTACTTCAAGACAGCCAACGACACCCCGGCAGCGACCGCCGTGGTGGAGCTGCCGCCCTCGGGGGCGCTGTCCGGCATCGCCAAGCGCGAGATGCGCGGGGTTCCCAACCACGCTCTCAAGACCCCCGAAGATCTAGAAGCACTGGCCGAGCTCTAA	MIALLAPGQGSQTPGMLTPWLELPGATDQVEQWSKASGLDLVRLGTTATAEEITDTSITQPLVVALTLLAYDELNKRGHLNGKIASGEVIVAGHSVGEIAAYAIAGVISADEAITLAATRGAEMAKACALDPTGMSAVLGGDEAEVLERLEALELVPANRNAVGQIVAAGRITALEKLAEDPPAKARVRQLATAGAFHTHFMAPAQEAYAAAAAAITPSEPTVTLLSNLDGSPVTSGADAMAKLVNQMTSPVRWDLCTEYFKTANDTPAATAVVELPPSGALSGIAKREMRGVPNHALKTPEDLEALAEL
1918	Isolate57625_18870	Chromosome	complement(1861554..1862834)	CDS	helix-turn-helix domain-containing protein		ATGCCCGACAATCCGGCCACCGCTCCCCGCGGGTTTCGTGCCGCACGTAAACCCCGGGAGCGCGCCGAGGTCCCCGAAGCGCTGCTACACCGGATCAAGCAGTACTCCGGACGCCTGTCCACCGAGGCCGTGCACGTCATGGAGGACCGGCTGCCGTTCTTCACCGACCTGGAGGCCTCGCAGCGCGCCAGCGTGGCACTGGTGGTCCAGACGGCGATCAACAACTTCGTCGAGTGGATCCGCGACCCCGAGGGCACCGTCGGCTTCACCATGCAAGCCTTCGAGGTGGTGCCGCAGGATCTGGCCAAACGCATCGCACTGCGGCACTCGGTGGACATGGTGCGCACCGCGATGGAGTTCTTCGAAGAGGTGCTCCCCCTACTCGCCCGCAACGACGAGCAGCTGGTGACGCTCACCGAGGGCATCCTGCGCTACAGCCGTGACCTGGCCTTTGGCGCCGCCAGCGCCTATGCCGAGGCCGCCGAGACCCGTGGCGCCTGGGATTCGCGGCTGGAGGCGACCGTGGTCGACGCGGTGGTGCGCGGCGACACCGGACCGGACATGCTGTCGCGCGCGGCGGCACTGAACTGGGACACCAACGCCCCGGCGACCGTCATCGTCGGCACGCCCCGCCCGGACATCATCGCCACCGCAACCACATTGGTACACGAGGTGGCGCAGCGCCACGGACGCGGAGCGCTGGCCGTCATCCAGGGCACCCGACTGCTGACCATCGTGTCGGGTCCGATCACTGCGCACGACAAGTTCCTGGCCGACCTGATGAAGGTCTTCTCCGACGGTCCCGTCGTGGTGGGCCCGACCGCCGGATCACTGAGCGCATCACACACCAGCGCCGTGGAAGCGCTCTCGGGCATGGACGCGGTTTCGGGATGGCGCGGCGCGCCGCGCCCGGTCTCATCGCGCGAGCTGCTGCCCGAGCGCGCCCTACTGGGCGATAAGGCCGCCATCGCGGCGCTCAATACCGAAGTGATGCGTCCGCTGGCCGACGCCGGCCCAGCGCTCACGGAAACGCTGGACGCCTATTTAGATTCCGGCGGCGCCATCGAGGCGTGCGCGCGGGCACTGTTTGTTCACCCAAACACCGTCCGTTATCGACTCAAGCGAATCACCGATTTCACCGGAAGGGACCCAACGTCCCCGCGTGATGCCTATGTGTTGCGCGTCGCGGCAACCGTCGGCAGACTGGCCCAGGACCATGCCGACGCCTTCACTCCTGAACCAGGAGTCACACCCGTCACAATTAATGTCATCAAGACTTAG	MPDNPATAPRGFRAARKPRERAEVPEALLHRIKQYSGRLSTEAVHVMEDRLPFFTDLEASQRASVALVVQTAINNFVEWIRDPEGTVGFTMQAFEVVPQDLAKRIALRHSVDMVRTAMEFFEEVLPLLARNDEQLVTLTEGILRYSRDLAFGAASAYAEAAETRGAWDSRLEATVVDAVVRGDTGPDMLSRAAALNWDTNAPATVIVGTPRPDIIATATTLVHEVAQRHGRGALAVIQGTRLLTIVSGPITAHDKFLADLMKVFSDGPVVVGPTAGSLSASHTSAVEALSGMDAVSGWRGAPRPVSSRELLPERALLGDKAAIAALNTEVMRPLADAGPALTETLDAYLDSGGAIEACARALFVHPNTVRYRLKRITDFTGRDPTSPRDAYVLRVAATVGRLAQDHADAFTPEPGVTPVTINVIKT
1919	Isolate57625_18880	Chromosome	complement(1862883..1863524)	CDS	TetR/AcrR family transcriptional regulator		ATGTTGTCCGGGATGGTAGGTAAGTCGTCACCACCAAGCGCCGCCAAGCTCCCCGCGACCGCACACGGCCGCCGCACCCGCGCGGCCATCATCGATGCGGCCGCGCAGATGATGTACCAAAAGGGCGTCGCGGCAACCAGTCTCGACGACATCCTGGCCGCCTCGAGCACCGGCAAATCGCAGCTGTATCACTACTTCAAGGACAGGTCCGAATTAGTAAAGGCGGTCGTGGAGCGTCAGACCGAGCTGGTCTTGGCGGCACAACCCACGCTCACCCAGATCGACTCGATGGACGGTGTCGAGCAATGGGCCCAGGCGATCCTGGCCAACCACGACGTGCCGGGAGGCCCGTTCGGATGCCCGTTGGGCAGCATGGCCGCCGAACTCAAGAACGATCCGGCGTATCAGCCGGCGCTGGCCGCGGCGTTCGGACAGTGGCAGTCGTTGCTTGCGGACGGGCTGATCCGGATGCAGGATCGCGGTCACCTTGACCCGCATGAAGATCCGCAACGGCTCGCCGCGGCGGTTCTCGCGACATTGCAGGGCGGCATGCTGATGGGACGGGCCACCATGGACATCACCGTCTTGCGAGACAGCCTCGAGATGGCCCTCGACAGCATTCGACGCGCACTGCGCGACTAG	MLSGMVGKSSPPSAAKLPATAHGRRTRAAIIDAAAQMMYQKGVAATSLDDILAASSTGKSQLYHYFKDRSELVKAVVERQTELVLAAQPTLTQIDSMDGVEQWAQAILANHDVPGGPFGCPLGSMAAELKNDPAYQPALAAAFGQWQSLLADGLIRMQDRGHLDPHEDPQRLAAAVLATLQGGMLMGRATMDITVLRDSLEMALDSIRRALRD
1920	Isolate57625_18890	Chromosome	complement(1863502..1863921)	CDS	DoxX family membrane protein		ATGCTGGGCGTGCTGTGGTTGCACGAGGGAATCTTCAAGTACAGCGCGCATTTCGGACGCGCGGACATTCTGCTCATCGCCCACAGCGCGCAGACCAATACGCGTGTGCCGCAGTACTTCACCGTCTTCTCGGACAATGTGCTGCGCGCATGGCCGGGCCTTTTCGGCGTCGCGGTACCGGTGCTGGAGGTAGCGCTCGGAGCGGTCCTGGTGTTGGGACTGCTTCCTCAGCCGGCGGCCATCATCTCGCTGTTGACGCTGCTCACGTATTGGAGCTCTGACCAGCTGATCAGCCAATACCCGGTGATGGCCGCGCTCTCGGCGATCATCATCGCTTTTCCGGCGCCGAGCGGCCACTATTCGATAGCGCGGTTCAGGCACGCCAGGGCCGCAACTAATGTTGTCCGGGATGGTAGGTAA	MLGVLWLHEGIFKYSAHFGRADILLIAHSAQTNTRVPQYFTVFSDNVLRAWPGLFGVAVPVLEVALGAVLVLGLLPQPAAIISLLTLLTYWSSDQLISQYPVMAALSAIIIAFPAPSGHYSIARFRHARAATNVVRDGR
1921	Isolate57625_18900	Chromosome	complement(1863981..1864421)	CDS	DM13 domain-containing protein		ATGCGGTTCACCGTTCTTACTGGCACAGCACTTCTGGGCATCGGCTTGACCGTTGCCGCCTGTCACGCGCCCGCCTCTGACTCCTCGCCCAGCACCCAATCTCCGCAGCCGGCCACGACGTCCCAGGCCATGGCCGGCAAGACGCGTACCGGCTCGTTCAACGGCATCGACGGCAAGCACGTCGCCGGCACCGCCACCCTTGCCAACGGGCAGCTCACGTTGACCGGGTTTTCTTCTGACAAGGGCCCGGACCTGCATATCTACCTGACGAAGGGCGCCGACCAGAACGCCGTGAGCACGGGCAAGGAGCTCGGCATGGTTGCCTCGGACAAAGCCGATCAGACATTCACGCTCAGCGACACGGACGCGTCGATGTACGACACGGTCATGATCAATTGCGACAAGGCCAAGGAGGCCTTCGGCGCGGCAGCGTTGATGTGA	MRFTVLTGTALLGIGLTVAACHAPASDSSPSTQSPQPATTSQAMAGKTRTGSFNGIDGKHVAGTATLANGQLTLTGFSSDKGPDLHIYLTKGADQNAVSTGKELGMVASDKADQTFTLSDTDASMYDTVMINCDKAKEAFGAAALM
1922	Isolate57625_18910	Chromosome	complement(1864561..1867251)	CDS	pyruvate dehydrogenase (acetyl-transferring), homodimeric type	aceE	TTGCCGGACATCGATCCGGATGAGACGGGCGAATGGCTGGAGTCGTTTGACGGCCTGCTGGCCCGCTCGGGGCCGGCCCGGGCCCGGTACCTGATGCTGCGGCTGCTGGAGCGGGCGAACGCGGGCCGCGTGGCCATCCCCGCGCTGACGTCCACCGACTACGTCAACACCATCCCCACCGAGAACGAGCCGTGGTTCCCCGGCGATGAGGACACCGAGCGCCGTTTTCGCGCGTGGATCCGCTGGAATGCCGCGATCATGGTGCACCGCGCGCAGCGCCCAGGCGTGGGTGTGGGCGGACACATCTCGACCTATGCCTCCTCGGCCGCCCTCTACGAGGTCGGTTTCAACCACTTCTTCCGGGGAAATGCCCACCCGGGCGGCGGCGACCAGATATTCATCCAGGGCCACGCCTCCCCCGGCATCTACGCCCGTGCCTTCCTGGAGGGCCGGCTCACCACCGATCAGCTGGACGGATTCCGCCAGGAGAAGAGCCACCCCGGCGGCGGCCTACCCTCCTACCCGCATCCGCGCCTGATGCCCGATTTCTGGCAGTTCCCAACGGTTTCCATGGGGCTGGGACCGATGAACGCGATCATGCAGGCGCGGTTCAACCACTACCTTCGTGACCGCGGCATCAAGGACACCTCCGATCAGCGGGTGTGGGCCTTCCTCGGCGACGGCGAAATGGACGAGCCCGAATCGCGCGGCCTGGCACACATCGCCGCGACCGAGGGCCTGGACAACCTGACGTTCGTCGTCAACTGCAACTTGCAGCGCCTCGACGGCCCGGTGCGCGGCAACGGCAAGATCATCCAGGAGCTGGAGTCCTTCTTCCGCGGCGCCGGCTGGAATGTCATCAAGGTGGTGTGGGGCCGCGAATGGGATGCCCTGCTGCACGCCGACCGCGACGGCGCACTGGTGAACTTGATGAACACCACCGCCGACGGCGACTACCAGACCTACAAGGCCAATGACGGTGCCTACGTCCGCGAGCACTTCTTCGGGCGCGATCCGCGCACCAAGGAACTGGTGAAAGACCTTACCGACGCCCAGGTTTGGAACCTCAAGCGCGGCGGCCACGACTATCGCAAGGTATACGCCGCCTACCGCGCGGCCACCGAGCACAAGGGCCAGCCGACGGTCATCCTGGCCAAGACCATCAAGGGCTACACGCTGGGCAAGCACTTCGAGGGCCGCAACGCCACTCACCAGATGAAGAAGCTGACGCTGGATGACCTGAAGGACTTCCGCGACAAGCAGCGCATCCCGATCTCGGACGCCCAGCTCGAAGAGAACCCCTATCTGCCGCCGTATTACCACCCCGGCCCCGAGGCTCCGGAAATCCGCTACATGCTGGACCGGCGCCGCGCCCTGGGTGGCTTTGTGCCGTCGCGTCGCACCACGTCGCGCCCGCTCACGCTGCCGGGTTCGGAGACCTATGCCTCGATCAAGAAGGGCTCGGGCAAGCAAGAAGTCGCCACCACCATGGCGCTGGTCCGCACCTTCAAAGAACTGTTGCGCGACAAGAACATCGGTAACCGCATCGTTCCGATCATCCCCGACGAGGCCCGCACCTTCGGCATGGACTCGTGGTTCCCGTCGCTGAAGATCTACAACCGCAACGGCCAGCTGTACACCTCGGTGGATGCCGAATTGATGTTGGCGTACAAGGAAAGCGCGCAGGGACAGATCCTGCACGAGGGCATCAACGAGGCCGGATCCACCGCCTCGTTCACCGCGGTGGGCACGGCGTACTCGACCCACGACGAGCCGATGATCCCGCTGTACATCTTCTATTCGATGTTCGGCTTCCAGCGCACCGGCGACGGCCTGTGGGCCGCCGCCGACCAGATGGCCCGCGGCTTCGTGCTGGGCGCGACGGCGGGCCGCACCACCCTGACCGGCGAGGGCCTGCAGCACGCCGACGGCCACTCGCTGCTACTGGCGAGCACCAATCCCGCTGTGGTGGCTTACGATCCGGCGTTCGCGTACGAGATCGCGCACATCGTCGAGCATGGCCTGCAGCGGATGTACGGCGAGAACAGCGAGAACGTGTACTTCTACATCACGCTGTACAACGAGCCGTACGTGCAGCCGGCCGAGCCGGAGAACGTCGATACCGAGGGCATTCTGCGCGGCATCTATAAGTTCCGCGCGGCACCCGAAGCGCGCACGCACCGGGCCAACATCCTGGCCTCCGGGGTGTCGGTGCCCGACGCGCTGCGGGCCGCGGACTTGTTGGCCGAGCAGTGGGATGTAGCGGCCGACGTGTGGTCGGTGACCTCCTGGGGTGAGCTCAACCGGGACGGCCTGGCGATCGATCACCAAGCGCTGCGTCACCCGGACCGCCCCAAGGGAGTGCCGTACGTGACAAAGGCGCTGGAGGGCGCCCAGGGCCCCAAGGTGGCGGTCTCGGACTGGATGCACGCGGTGCCCGAGCAGATCAGGCCGTGGGTGCCCGGGATGTACCGCACGCTCGGCGCCGACGGGTTCGGCATCTCCGACACCCGTCCCGCCGCACGCCGGTTCTTCAACACCGACGCCGAGTCGGTCGTCGTCGCGGTGCTCGAGGCATTGGCCGACGAGGGTTCGGTCGACCGCCAGGTCGCCGTCACGGCGGCCGCCCAGTACAAGATCGATGATGTGTCGGCCGCCGACGTCTCCTATAAAGACACCGGCAGCGCCTAG	MPDIDPDETGEWLESFDGLLARSGPARARYLMLRLLERANAGRVAIPALTSTDYVNTIPTENEPWFPGDEDTERRFRAWIRWNAAIMVHRAQRPGVGVGGHISTYASSAALYEVGFNHFFRGNAHPGGGDQIFIQGHASPGIYARAFLEGRLTTDQLDGFRQEKSHPGGGLPSYPHPRLMPDFWQFPTVSMGLGPMNAIMQARFNHYLRDRGIKDTSDQRVWAFLGDGEMDEPESRGLAHIAATEGLDNLTFVVNCNLQRLDGPVRGNGKIIQELESFFRGAGWNVIKVVWGREWDALLHADRDGALVNLMNTTADGDYQTYKANDGAYVREHFFGRDPRTKELVKDLTDAQVWNLKRGGHDYRKVYAAYRAATEHKGQPTVILAKTIKGYTLGKHFEGRNATHQMKKLTLDDLKDFRDKQRIPISDAQLEENPYLPPYYHPGPEAPEIRYMLDRRRALGGFVPSRRTTSRPLTLPGSETYASIKKGSGKQEVATTMALVRTFKELLRDKNIGNRIVPIIPDEARTFGMDSWFPSLKIYNRNGQLYTSVDAELMLAYKESAQGQILHEGINEAGSTASFTAVGTAYSTHDEPMIPLYIFYSMFGFQRTGDGLWAAADQMARGFVLGATAGRTTLTGEGLQHADGHSLLLASTNPAVVAYDPAFAYEIAHIVEHGLQRMYGENSENVYFYITLYNEPYVQPAEPENVDTEGILRGIYKFRAAPEARTHRANILASGVSVPDALRAADLLAEQWDVAADVWSVTSWGELNRDGLAIDHQALRHPDRPKGVPYVTKALEGAQGPKVAVSDWMHAVPEQIRPWVPGMYRTLGADGFGISDTRPAARRFFNTDAESVVVAVLEALADEGSVDRQVAVTAAAQYKIDDVSAADVSYKDTGSA
1923	Isolate57625_18920	Chromosome	1867510..1868067	CDS	hypothetical protein		ATGCGTATGGCGGCGCTGTTGATCGCGCTGGCGGCCATCTGTGCCGCGGTCGTGGCGGGCTGCACGGTGGCCACGGGAGGGCAGGCGTCGGCGCCCAGTGAGTCGGTGTCGGAGTACCGCACATTCGTCTCACAGTCCGTCGAAGCGTCGCGGTCCGAGGAGTCCAAGCGTCAGGAGACATCGCGTGCGCAGGCTCAGGCCGATGCGTGCGAGACGTTCGCGATGACCTCGGACGCGGCTGTTTCAGCAGGTAATGACCTGATTTCCGTCATGAATGACGAAGGTGGCTACGGATCGAGTGCCGAAGCCAAGGTGGGGCCGGTGATCAATGCGCTCAACACCAGCGCCGGCCAAATTGACTCCGTCAAGGCGAAGGCCCAGACGGACGAGTTGCGCGATGCACTCACGCAGTACGTCGAGCAGTCCCGAAAACTGGCCGGTGCGTTCGACAATCGGTTGAGCAGTAGCACTCTCAACGCGGTGGTGCGCACGTTCAACGACGCGCGGGAGCGTGCCGGGAAGATCTGTGAACCGCTTCTACAAACAAAAGGCCGATAG	MRMAALLIALAAICAAVVAGCTVATGGQASAPSESVSEYRTFVSQSVEASRSEESKRQETSRAQAQADACETFAMTSDAAVSAGNDLISVMNDEGGYGSSAEAKVGPVINALNTSAGQIDSVKAKAQTDELRDALTQYVEQSRKLAGAFDNRLSSSTLNAVVRTFNDARERAGKICEPLLQTKGR
1924	Isolate57625_18930	Chromosome	1868159..1868584	CDS	DUF3052 domain-containing protein		GTGGTCGCGGCGGCTGACGCCTCGAACTATGCCCGCAAGTTGGGCATCCAGCGTGATCAGCTTGTGCAGGAGCTGGGCTGGGATGAGGACACGGATGACGACATCCGGGCTGACATCGAGGACGCATGCGGTTCGGAGCTCCTCGACGAGGACTCCGACGATGTGGTCGATGTGGTCCTGTTGTGGTGGCGCGATGACGACGGCGACCTGGTCGACGCGTTGATGGACGCCATCACTCCCTTGGCTGAGGACGGCGTGATTTGGGTGTTGACACCCAAGACCGGCAAGTCCGGCCATGTGCAGCCCTCGGAGATCGCCGAGTCGGCGCCGACGGCGGGTCTGGTGCAGACATCGTCTCTCAACCTGGGGGATTGGAGCGCGACGCGGCTGGTGCAGCCCAAATCATCCCGGGGCGGGCGGCGATGA	MVAAADASNYARKLGIQRDQLVQELGWDEDTDDDIRADIEDACGSELLDEDSDDVVDVVLLWWRDDDGDLVDALMDAITPLAEDGVIWVLTPKTGKSGHVQPSEIAESAPTAGLVQTSSLNLGDWSATRLVQPKSSRGGRR
1925	Isolate57625_18940	Chromosome	1868616..1869077	CDS	peroxiredoxin		ATGCTGCCTGTTGGCACCGTCGCCCCCGACTTCACCCTGCGCAACCAAAACAACCAGCCCGTCAGCCTTAGCGATTTCCGGGGCAAGAAGGCCGTGCTGCTGGTGTTCTTCCCGCTGGCCTTCACCGGCGTGTGCCAGGGCGAGCTGGACCATGTGCGCGACCACATCGGCGACTTCGAGAACGACGAGGTGCAGATCATCGCGCTGTCGGTGAGCGCCGGGCCGATCCACAAGATCTGGTCCAGCTACAGCGGCTTCACCTTCCCGATCCTGTCCGATTTCTGGCCCCACGGCGCCGTCGCCGAGGCGTACGGGGTGCTCAACGAGAAGGCCGGGTATCCGAACCGCGGCACCTTCGTGGTGGATGCCGACGGAATCATCCGATTCGCCGAAATGCTGGACCCCGGGCAAGCCCGTGACCAGGCGGGTTGGGTACAGGCGCTGGCCGCGCTACATTCGTGA	MLPVGTVAPDFTLRNQNNQPVSLSDFRGKKAVLLVFFPLAFTGVCQGELDHVRDHIGDFENDEVQIIALSVSAGPIHKIWSSYSGFTFPILSDFWPHGAVAEAYGVLNEKAGYPNRGTFVVDADGIIRFAEMLDPGQARDQAGWVQALAALHS
1926	Isolate57625_t00290	Chromosome	1869109..1869183	tRNA	tRNA-Val		GGGCGTGTAGCTCAGTGGTAGAGCTCTGGTTTTACACACCAGCGGTCGGGGGTTCGAAACCCTCCGCGCCCACCA
1927	Isolate57625_18950	Chromosome	1869308..1869751	CDS	acyl-CoA thioesterase		ATGGGAGTCGAAGTCAAGGTCGAGTTGCGCTGGGCCGATATGGATGCCTATCGGCATGTGAACAACGTGGCCATGTTTCGGCTGATCGAGGAGGCACGCATCCGGTTTCTTGCCGACAAGCTCATGGGCGTGGAATCCGGTCGGATAACCATGTTCGTCGCGCATCAGGAAATCGACTATGTGCAGCCCTTGCTGTACTCGCACGAACCGGCGCGGGTGATCATGCGCGCCACGCGGATCGGCACGGCGGGGTTCGGTATCGGCTACGAGATTATCGGCGCCGACGGAGCCGTTGCGGCGATCGCGGAGACCTCGATGGTGGTCGTCGACGATGATGGTCGCCCCGCCCAGATTCCAGAGCACCTGCGTGCCGTGCTGGATGGTTTGCAGGGAGAGCCAGTTCCCTTCCGCCGCCGCCGCGCCGAGGCGGCGGTAACCCCGTAG	MGVEVKVELRWADMDAYRHVNNVAMFRLIEEARIRFLADKLMGVESGRITMFVAHQEIDYVQPLLYSHEPARVIMRATRIGTAGFGIGYEIIGADGAVAAIAETSMVVVDDDGRPAQIPEHLRAVLDGLQGEPVPFRRRRAEAAVTP
1928	Isolate57625_18960	Chromosome	1869977..1871179	CDS	CoA transferase		GTGCAGGCCGCGCTGACGGCTGCGAACATTGCCTGTACCGGTGAACGTCTTAGCACCGATAGTCGGGCCGTGGCTGCTGCGTTCGCATCCCTGGACCATCTGCGTGTTGACGGGCGCCAGCCGGTCGGGTTCGCCGAGTTGTCCGGTTTCTTTCGCGCCGCTGATGGCTGGGTTCGACTGCATGCCAACTACCCACACCATGCCCGTGTCCTCGTGGAGACATTTGGGGTGGACTCCAAAGATGCTTTGGCAGAGCAGATTCTGCGGCTGGGTGCCGACCTGATCGCGGAGCGTATCACCGCCTCCGGTGGGCTCGCTGTGGCTCTCCGGTCGCCCAATCAGTGGAGAGGCGGCGGCGCTGGGAAGTTCGTCGACACTCAGCCGTGGATTCGGTTCGAGCTCGGTGAGACCCTCGGTGCGCCGCTGGCGCCCGGCCGAAGGCTTTCGGGAGTACGGGTTTTGGACCTCACCCGGGTGATCGCCGGACCGGTCGCGACACGATTCCTGGCACTCCTGGGCGCTGACGTGTTACGCGTAGATCCGCCCTCGAATCCCGAGCTGGTTGACCAGTATCTCGATACGGGTTTCGGTAAGCGCAGCGCTATTTCTGACTTCGCCGATGCCGCGCAGCGCGATCGTATCGAGGCACTGCTGGCCGAGGCCGACGTCGTTATATCCGGGTACCGGCCCGCAGCGTTGACGCGATACGGGTTGGACTCTGCGGCGCTGCGTGAGCGCTTTCCTGCGCTGTCGGTCGTCACCCTGGATGCGTGGGGTGATGGTGGCCCCTGGGGCGATCGGCGGGGATTTGATTCGTTGGTGCAGTCAGCGATCGGGGTCGGGGAGCTGTATGGGCAAACGGATAGCACCGGAGCCTGGCGTCCCGGAGCGCTTCCTGTCCAGGCCCTGGATCATGCGACCGGCTACGGCGTGGCGGCGGCCGCGCTTGCGCTGTTGGCCCGTCGATCGCAAATTGGGGCAGGCTCTGCGCATCTGTGTTTGGCGCGAACCGGGCATCTCCTTCTGGATCTCGCGAGGAGAAACGGAGGGCGGCAAGAGTTCACCGTTGCCCGGGAGAGTGTCGAATCGTCCTTTGGGACTTTGTCTTTCGCTCAACCCGTGGCGTTCTCCGGCGGGGTGCGACTGACCTATCGTTTTCCGCCGGGGCCGTACGGGAACGACCCGCTGAGCTGGGCGCCATGA	MQAALTAANIACTGERLSTDSRAVAAAFASLDHLRVDGRQPVGFAELSGFFRAADGWVRLHANYPHHARVLVETFGVDSKDALAEQILRLGADLIAERITASGGLAVALRSPNQWRGGGAGKFVDTQPWIRFELGETLGAPLAPGRRLSGVRVLDLTRVIAGPVATRFLALLGADVLRVDPPSNPELVDQYLDTGFGKRSAISDFADAAQRDRIEALLAEADVVISGYRPAALTRYGLDSAALRERFPALSVVTLDAWGDGGPWGDRRGFDSLVQSAIGVGELYGQTDSTGAWRPGALPVQALDHATGYGVAAAALALLARRSQIGAGSAHLCLARTGHLLLDLARRNGGRQEFTVARESVESSFGTLSFAQPVAFSGGVRLTYRFPPGPYGNDPLSWAP
1929	Isolate57625_18970	Chromosome	complement(1871227..1871571)	CDS	DUF6319 family protein		ATGACGATGACCGTGGACAACCCAGTAGCAGAAGCCTCGGATACCCCGGACAAGCCCAAGAGGGCGGCCGGCAAGCGAACCAAGACGCTGCAGCTGACCCTCACCGTCACCGGGACCGCGGACGGTGAATGGCACGCCGAGCTCAAGCAAGGCAGTACCCATCTGGTCCGTGATCTCGCCGTCGCAGCCGCCGCGGTCTCCCGTGCGGCCAGGGAACTACACGAAGACCTCTCAACCCCGATCGATGCGGTGATCGAAGAGGCACGCTCCCAGCAGGCAGCCAAGGTCGCCGCGCTCGAAGCCGAGCTAGAGGCAGCGCGTAAGGCCCTCGCCTGCCTGGACTGA	MTMTVDNPVAEASDTPDKPKRAAGKRTKTLQLTLTVTGTADGEWHAELKQGSTHLVRDLAVAAAAVSRAARELHEDLSTPIDAVIEEARSQQAAKVAALEAELEAARKALACLD
1930	Isolate57625_18980	Chromosome	1872278..1872904	CDS	MspA family porin		ATGCCGGATCAGTATCAGCAGTTTGTGACCGACGATGGCTGGACGGTCGGCTTGACGCTGACGAATGAAGTCATCGATCACATCGACAACATCGCCGGTGCGAGCAACTCTTGGCAGGCGCGGGTGTCGTATCGGGCCGAGGCGACGATCACGGGTTCTGGATCTGCTGTGATCCAGGATGCGCAGTTGGAGACGGGGTATTTCGTGGGTTGCCGCACCGATTCGTCGTCGGGTGTGGAGCTGGGCGGTGATCTCGGTTTGACGCTGTCTCAGCAGGTGTTCGGTCAGGGATACGCCGGCGGGTATGGCGGTGGTCAAGGTGGTTCCGGTGGCGGTGGTGGCCAGGGCGGCGGTTTCGGTGGCGCCTCTGCCGGTGGCTCGCTCGGCGCCCAGGAGCACATCGGCGGTTACATGCGCGTGCTGCTCAAGCCGGGTGGTTTGGCGCAGCTGCCGATGGACCGGATCAATTTCCGGAATATGCGTGCGGTTTCTCAGGTGCGCAACCAGAATGTCGAGGCCGATGGCTGTGGTGGTCAGGTGAAGATTCAGTCCTTTGCGACGTTCCGGATCCGTACCGAGAACGGCAATGACACCCAGACCATCTACGGCGAGCCTAAGGACCTGTGA	MPDQYQQFVTDDGWTVGLTLTNEVIDHIDNIAGASNSWQARVSYRAEATITGSGSAVIQDAQLETGYFVGCRTDSSSGVELGGDLGLTLSQQVFGQGYAGGYGGGQGGSGGGGGQGGGFGGASAGGSLGAQEHIGGYMRVLLKPGGLAQLPMDRINFRNMRAVSQVRNQNVEADGCGGQVKIQSFATFRIRTENGNDTQTIYGEPKDL
1931	Isolate57625_18990	Chromosome	1872904..1874178	CDS	hypothetical protein		ATGAGCATCCGCACCCGTGGCGCCGCGTTGTTGGCCGCGTTGGCATGTGTTTCGTTAGTCGTAATCGGTTCTATGCCAAAAACTTTGGCGGATCCTGGGCAGCCGCCTCCGCCCAAGCCCCTTCCCAATCCGGTGGCCCAGCCCGATGATCTTCCGCGCATAGCGCCGATCGGTGGGGCGCAGGTCAAGACGAATACCCCGTTGGGTTTGGGGCCGGGAACCGGGAGGCCGCTGGCGGCGGGCCGTGAGCGTTCCAATGCCACCATCTCACCGTCACCTACCGACGGTACGCATCTGCCGACAGCGATCGCCGGTAAGGATGTTGTCCTGCATCTGCCGCAGGAGCGCGATCTGACTCCGGCGCAGTGGGGCGATGGGGGATCGGCCACCTTCACCTCTCGCGACACCGATTACCGCATTTCACCGTTCGCCGGGGGCGGTGTGGACGTGAACATCATTCGGCGCACCATCTTTACGCCGGAGAACTTCACCTTCGGTCTGCGGGTTCCTGAGGGCACTCATGTGCGCCAGGGCGCCAATGTGGTGTTGGTCGAGTCCGATGCCGCACCGGGTCTGCCCGCCACGACTATCGCAACGTTGTCAGTGCCTGTGGCACGCGATGCCAAGGGCAATCCGGTGCAGGTGACTCCGGTGATCCATGGCGATTACGTGTATCAACAGTCCAACCTGGCGCTGGACCTGGGGCCTGCGGACATCTTCGCTTTCCCGGTGACGATCACGTTGTCCTACCGCGCGTCCTCGGTTCCGGCGAGTGGGCAACTGGCCAGCGACTGGGAGGGGCTGCCCGAGGGTGGTGGTCCGCCGGAGGCTAAGAAGGCGGCCCAGATCATCGGCGCGCCAGGAGATTACGTGGTCGATCCGGGTGGCGCGCATCGGCCGGGGAATGTCGATCCGGTGCTGTATGCGCAGCGGCATGCTGACCGGTGCCTGTCGGGGCCCAACGAATTCCGCTCGGAGGATGGACGCACGGCCGACTTCTGGAGCTCGTGCCAGCGCCAGGCCATGTGCCTAGATGTCACGCCGGGGCAGACGTCGGTCGAGGTGTGCAAGAACCAGGCGTTCGCGAACATGTCGGCCCAGTGCACCGCAACGTTCGGACAGACCGGGCCCGATTACGAGGCATGCCTGAACGTCGCCAACGGACACGCGGCATGGTCCAAGGAGAACCTGTTGGGCGGGGGACTATGCCAGCCCGTCGGGCCGGGAACCAACACCAGATTCTTGCCCTCCAACAACAACCGATATTGCAGTTGA	MSIRTRGAALLAALACVSLVVIGSMPKTLADPGQPPPPKPLPNPVAQPDDLPRIAPIGGAQVKTNTPLGLGPGTGRPLAAGRERSNATISPSPTDGTHLPTAIAGKDVVLHLPQERDLTPAQWGDGGSATFTSRDTDYRISPFAGGGVDVNIIRRTIFTPENFTFGLRVPEGTHVRQGANVVLVESDAAPGLPATTIATLSVPVARDAKGNPVQVTPVIHGDYVYQQSNLALDLGPADIFAFPVTITLSYRASSVPASGQLASDWEGLPEGGGPPEAKKAAQIIGAPGDYVVDPGGAHRPGNVDPVLYAQRHADRCLSGPNEFRSEDGRTADFWSSCQRQAMCLDVTPGQTSVEVCKNQAFANMSAQCTATFGQTGPDYEACLNVANGHAAWSKENLLGGGLCQPVGPGTNTRFLPSNNNRYCS
1932	Isolate57625_19000	Chromosome	1874303..1874899	CDS	LpqN/LpqT family lipoprotein		ATGCTGACATCGGGGTGTACTGCCGTCGTCGACGGTGCCGCGGTCGCCACTCCGGGTGAGGAGGGCAAGTGGCTCACCAACCCGAAGTGCAGCTCGGTGTCGGTGCCGTTGTTGGATGTGCCCTTGGACAACGATTCCGAGCCGCGGGTCGAGGTACCCCAGCCGACCGGATGGGAACGCATCAACCGCTTTGAAAGTGGAGTGGTCCGCGTCTACCTGGCCGCGCCCGACTTGCAGGCTGGCGGGTTCGTACCCAATGCCACCGTGGCCATCGCGAACCTGTCCGGAAAAGCCGGCACCGAAGAGGCCGCCTTCGCCGCCGAGCGGGGCGGATTGGAGTCCTTCGGCGTCACCGATCTGGTCGAAGCTCAGGGCGCCATCTGCGGGTACCCGTCAAGGACCATGACCTACAACATGGGACTGGGCAATATCCCGGCCCACCGGGTTACCACCACCATCGTGGCGGTCAAGAACAACACCAAGATGTACACCGTCGGGGTGTCGGTGCAGGCATTGGACGATACCGTCCGTGGTTTTGACACGGCGCGCGAGACGATTCTGGCGGGGCTGCAAGTCGGCCCGCCCGCTACAGCCTGA	MLTSGCTAVVDGAAVATPGEEGKWLTNPKCSSVSVPLLDVPLDNDSEPRVEVPQPTGWERINRFESGVVRVYLAAPDLQAGGFVPNATVAIANLSGKAGTEEAAFAAERGGLESFGVTDLVEAQGAICGYPSRTMTYNMGLGNIPAHRVTTTIVAVKNNTKMYTVGVSVQALDDTVRGFDTARETILAGLQVGPPATA
1933	Isolate57625_19010	Chromosome	complement(1874889..1875947)	CDS	DUF2235 domain-containing protein		ATGGCCAAGAACATCGTCATCTGTTTTGACGGCACCGGTAATCAGATCCGGGCCTCGGGAAACACGAATGTGGTCCGCGGCTACGACATGATGGTCCATGACCTCACCGACCGACAGATCTCGTATTACGACCCCGGTGTAGGCACCGATCCCGTCGTCGGCACCTACACGCCGGGGGGCCAGTTCATCGCTCGCCTACTCGGTGTCACATTCGGTATCGGCTTGCGCGCCAAGCTGGCTCAGGCCTATACCTATCTGATTGAGCGTTGGGAGCCCGGGGACCGGATTTTCATCTTCGGGTTCAGCCGCGGCGCGTTCTGCGCGAGAGGTCTTGCGGGTCTACTCAATTCGGTCGGCATGCTGCGCGCCGGTTCTCAAAACCTGGTCCCCTATGCGGTGAGTCTGTATGCACAGTCATGCACCGACTGGTCCGCAGAACGATGGGATGAGCTGCACTCGTTCTCACGCACGGTGGCCCGCCGCGAGGACGGTAAGTTCTCCATCCCTGTTGCCTACCTGGGCCTGTGGGACACAGTCAGCGCTCCGGGCATCTTCAAGCGGAGCATGCAATGGCCTTATGCCCCAAGTGTTCCCAACGCATTGGCCGGGCGGCACGCAGTGGCCATCGACGAGAGACGCCGACCCTATCGGGAATACCTCATCAAATTCCTGGGCGATCAGCGACTGGTCGATGAGGCGTGGTTCGCGGGCATCCACTCCGATATCGGCGGTGACTATGCCGATGACGACAGACTCTCCGACATCGCCCTCAAATGGGTGATAGAGGGAGCCGCGGAACACGGCCTGCTGCTCAACATCGAGAAATACCAACGTTACTGCTCCGTTGAACCCACCTACGCCATGGGCAGGATTCATCGCGTCAGCTGGCTCTGGGCACTGCTGTTATTCCGTCGACGTCGCATCCCCGACGGCGCCTGGATTCACGCCAGTGTCGCCGACCGTATGGCCCAAGACAGCACCTACCGACCAGCGCTACCGGAGCACAGCACCGTCATCGATGCCCAATGGTCCACTCCGGCAACTGATATCAGGCTGTAG	MAKNIVICFDGTGNQIRASGNTNVVRGYDMMVHDLTDRQISYYDPGVGTDPVVGTYTPGGQFIARLLGVTFGIGLRAKLAQAYTYLIERWEPGDRIFIFGFSRGAFCARGLAGLLNSVGMLRAGSQNLVPYAVSLYAQSCTDWSAERWDELHSFSRTVARREDGKFSIPVAYLGLWDTVSAPGIFKRSMQWPYAPSVPNALAGRHAVAIDERRRPYREYLIKFLGDQRLVDEAWFAGIHSDIGGDYADDDRLSDIALKWVIEGAAEHGLLLNIEKYQRYCSVEPTYAMGRIHRVSWLWALLLFRRRRIPDGAWIHASVADRMAQDSTYRPALPEHSTVIDAQWSTPATDIRL
1934	Isolate57625_19020	Chromosome	complement(1875959..1877326)	CDS	hypothetical protein		ATGACCGGAGAAGAAGACGGCTGGACCAGGGGCAACCGCGAGCGTGAAATCGTCTACGCGAACCAGCGCCAGCATGGTGCAAACATCGATGGCGGTACGGAATCTGTCGGAGTTCCGACGGAGGACTTCAACAGTTGGACTCACGCGAAGATCAAGGCGGCATCAGATGCCTTCGATTCCGGCAAAGCAATCGAAGTCTCCGCTGACTGGGAGAAACTCGCCACCGGCTTCAGCAAGGCATTAGACGACTTCAAACGGTCTTTCGACGTTGCAGTAGGCGCTCAGTGGACCGGCGAAGGCGCCGAAGCCGCCAAGCAGGGCATCTCGGACTACAAGAGCCACGCTGAAAAGGTCAGCGACGGCCTCTCACTCATGGCCACCAAGCCCGCTGAGGTCGAAACGGCGATGACGCAGATCAAGGGCCTCATGCCGGAGGTTGTACAGGTCCAGCAGCCCAAGGAACACACCCAGGCCGCGTACGAGCAGTACTACGCACAGCAAGCCCTCGCCGACCAAAAGCAAGACGAGGCTCGCATGATCATGCGAAATGTCTGGTCACCCGTCTCGCAGCAGGCCGGCTCCGGACTCCCTGCCCTCCCTCCCGCCCCGCAGTTCGCCGATGCAGCGTCCATGCCGGTCAACGCGGCGTCATCGTTGTCCGGATTGGGCAGCGGCAAGGACATCAAGCCCGACCAGGTCAAACCCATCGATGAAGCCTCAGTTCGTGCAGCTGCCGCTGCGGCCCTGGCCGATCCATCGCAAGCATCCGCTTCCGGTGCTAGCGGCGCAGGCGGTGCCGCAGCCGCAGCTGGTGCGGCGGGTGGCGCCTCTGGAGCGGGCGCTGGCGGCCCCGCTGCAGCAGCCGCCGCGGCCGGCGCAGGCGGTGGAACGAGCACCCGACCGTCGTCGGGTGGCAACACCACTGCGACCGGACCCAACACCGGCTCGGTACCCGGCACCTACGGGATCGGACGATGGGGCAAGCCGACCACTAACAAGGACGAAAAGAAGGACGAGAAGTCCGACCTCGGGGCACTCGCTGCCGGGCCGATTATCGCCGGCTCCTACACGGCGGGTGCGGGTATGGGCCTTTCCGCTGCCCCGACACCTTCCCCGATGTCCGGCATGGGTATTGCCCAGCCGCCGACCATGATGACGGCGGGCGCGGCCGGTCAGCATCGCCAGGAAGACGAAGACCAGCACTTCACCCCGGAGTTCTTGGTAAGCCTCGACAACGGCAACGAGCTTGTCGGCCCGCTGCCAAAGGTGTCCCCCGCTGTCATCGGCGTGTGGAACGAAGAACATGTGGAGTATCAGAATCCGCATGCCTCGCCGTATGACCCGAAGCCGTACGACGGCGAGGACTAA	MTGEEDGWTRGNREREIVYANQRQHGANIDGGTESVGVPTEDFNSWTHAKIKAASDAFDSGKAIEVSADWEKLATGFSKALDDFKRSFDVAVGAQWTGEGAEAAKQGISDYKSHAEKVSDGLSLMATKPAEVETAMTQIKGLMPEVVQVQQPKEHTQAAYEQYYAQQALADQKQDEARMIMRNVWSPVSQQAGSGLPALPPAPQFADAASMPVNAASSLSGLGSGKDIKPDQVKPIDEASVRAAAAAALADPSQASASGASGAGGAAAAAGAAGGASGAGAGGPAAAAAAAGAGGGTSTRPSSGGNTTATGPNTGSVPGTYGIGRWGKPTTNKDEKKDEKSDLGALAAGPIIAGSYTAGAGMGLSAAPTPSPMSGMGIAQPPTMMTAGAAGQHRQEDEDQHFTPEFLVSLDNGNELVGPLPKVSPAVIGVWNEEHVEYQNPHASPYDPKPYDGED
1935	Isolate57625_19030	Chromosome	complement(1877413..1877949)	CDS	DUF3558 domain-containing protein		GTGTCTCGCCTAGCATTCCTCGCTTCACTTGTCCTTGTAGCCGCCGCGTGTTCCAGTCCCGTCACTGGAGCACCCACGACATCGCAGCTCCCAACCAATTCCAAGGGCCGCGTCCATATAACTTTTGACCCGTGTAAGGAAATCCCTGCGAGTGTTGTCGGGCAACTGCATCTAGACAGGAAACCGCCACGTCCAGATACCCAGACCGACGGGGAGATAGAAACTGTCTTCTGCAAGTACTACCCGCAGACTCGATACTTGCTCACTGTTTCAGCTTCGAACTACACGCTCGACATGCTCAAGAAGGCAAACAACCACTGGGGGTACCAAGACCTTGAAGTCGGCGGCCGCCGAGCTCTTTTCGCTTACCGAGGAACCGAACCCGCAAAAGACTCTTGCATTATCAATGTGGAAGCGACCACCGGAGTGTATGGAGTAGCGGTCGACACGTCGCATGAAGACTTCACGCCATACCCCGACTGCATGACAGCAGCCCGTGCAAACACTGACGCGCTCCTCTCGTATTTCCCACTTTGA	MSRLAFLASLVLVAAACSSPVTGAPTTSQLPTNSKGRVHITFDPCKEIPASVVGQLHLDRKPPRPDTQTDGEIETVFCKYYPQTRYLLTVSASNYTLDMLKKANNHWGYQDLEVGGRRALFAYRGTEPAKDSCIINVEATTGVYGVAVDTSHEDFTPYPDCMTAARANTDALLSYFPL
1936	Isolate57625_19040	Chromosome	complement(1877963..1878331)	CDS	hypothetical protein		ATGTCGTTGGAAGACCTCAAGCAGAATGCTGCTGACGGCCGGCTCGTACTGCACCTCGAAGATGGTGCGATCGATTCGATCATCGCTGCATGTGACGACTACGTCCGGGCGCTCGACGACCTCCGCCGAGACGCACGTGACCTGGCTGACTACCCTCTGGGGTTCGCCGAGGCACAACTCCCGTCAGGCGCCGCATTGGCCCAGGCTTTCCAAAAGAAGGCTTCTGGCAGCTCGACAAGTGCCGACAACACATTCCAGTCGCACATCGATCAAGTCGAAGAGATGAAGACCCTGTTTGCCGCTCTCCGCAAGGGCTACAAAGCAACTGACGCAAATAACGCCAACAGCTTTGGGCAGCAGGGCCGCTAG	MSLEDLKQNAADGRLVLHLEDGAIDSIIAACDDYVRALDDLRRDARDLADYPLGFAEAQLPSGAALAQAFQKKASGSSTSADNTFQSHIDQVEEMKTLFAALRKGYKATDANNANSFGQQGR
1937	Isolate57625_19050	Chromosome	complement(1878451..1879449)	CDS	HoxN/HupN/NixA family nickel/cobalt transporter		GTGATCGCGCTGCATGTTCTCGGCTGGGGCATGTTGATCTTCCTGGTTGCCCCCGCGCATTTCACGGTGCAGGGCAGCGTGTTCGGGGTCGGATTAGGTGTCACCGCGTACACGCTCGGCATGCGCCATGCGTTCGACGCGGATCACATCGCCGCCATCGACAACACCACCCGCAAGCTGGTGGCCGATGGTCGGCGACCGATGTCGGTGGGTTTCTGGTTCTCGCTGGGGCATTCCTCGATCGTGTTCATCATGGTCGGATTGCTTGCGCTTGGCGTTAAAACGTTGGCGGCCAATGTTTCCGACGAGCATTCGTCGCTGCAACAGTGGACGGGCGTGTTCGGAACGGCGGTCTCGGGCACTTTCCTGCTGCTCATCGGGCTGCTCAATCTGATATCGCTGATCGGGATCTACCGCATCGCCAAGCGGATGCGTGGCGGCGAGGTGGATGAGGCGGCATTGGAGCGCGAGCTGTCCAATCGCGGTGGGCTGAACCGGCTTTTCGGACCGCTGATGGCGGCGATACGCAAGCCCTGGCAGATGTATCCGGTGGGCCTGTTGTTCGGGTTGGGGTTCGATACGGTGACCGAGGTGTCGCTGCTGGTGATCGCCGGCGGTGCCGCGGTGACCGGCCTGCCTTGGTACGCCATCTTGGTGCTGCCCATCCTGTTCAGCGCGGGGATGTCCTTGTTCGATTCGCTCGACGGATCGCTGATGAACTTCGCCTACGACTGGGCGTTTCAAGAGCCGGCGCGCAAGATCTACTACAACCTGGTGGTCACCGGGCTGTCGGTGGCAGTGGCCGTGCTGATCGGCTCGCAGGAGATCATCTCGATTCTCACCGAGAAACTGGACATCACCTCGGGGCCACTGGCGGCCGTCGGTGAGCTGGATCTGGCCGCGATGGGCTACGTGATCGTGGCGCTGTTCATCGTGACGTGGGCGGCAGCGGCGCTGGGCTGGCGGTACACCGGGGTGCGTAGGCGCTGGGGTGGGTAG	MIALHVLGWGMLIFLVAPAHFTVQGSVFGVGLGVTAYTLGMRHAFDADHIAAIDNTTRKLVADGRRPMSVGFWFSLGHSSIVFIMVGLLALGVKTLAANVSDEHSSLQQWTGVFGTAVSGTFLLLIGLLNLISLIGIYRIAKRMRGGEVDEAALERELSNRGGLNRLFGPLMAAIRKPWQMYPVGLLFGLGFDTVTEVSLLVIAGGAAVTGLPWYAILVLPILFSAGMSLFDSLDGSLMNFAYDWAFQEPARKIYYNLVVTGLSVAVAVLIGSQEIISILTEKLDITSGPLAAVGELDLAAMGYVIVALFIVTWAAAALGWRYTGVRRRWGG
1938	Isolate57625_19060	Chromosome	1879644..1880564	CDS	cobalamin biosynthesis protein		GTGGGTATAGCCCTCGGTTACGCCCTGGATCGCTGCTTCGCCGACCCTCAGCGGTTCCACCCGGTCGCCGGATTCGGCCAGGCGGCCGCCGCGCTGGAGGCCTACAGTTACCGCGATTCCAAGCTCGCCGGGACCGCCCACACGGCCGCACTACTGGTCGCTGTCGCCGCCACCGGATGGGTTGCCGAACGTGCCACACACCGCTCCGCGACAGCAACGGTCGCCGTGACCGCCGTTGCGACCTGGGCCACGCTCGGCGGGACATCATTGATCCGGGTGGGTGCCGAGATGTCCGAACGTCTCTATGACGACGACATCGATGAAGCTCGGGCACTGCTGCCGTCCCTGTGCGGCCGCGACCCGAAACTGCTCGGTGTCGGCGGCATCGCCCGGGCCACCACGGAATCTTTGGCGGAGAACACCTCCGACGCGCACACCGGGCCCTTGGTCTGGGCAGCGCTTGCCGGAGTCCCCGGGGTCCTGGCCTATCGCGCCGCCAACACCCTCGATGCGATGATCGGTCACAAATCCGCCCGCTATCTGCGGTTCGGCTGGGCCGCAGCGCGGTTGGACGACCTGATGAACGTGCTTCCCGCCAGGATCACCGCGCTGGCTACCGCGCTGACCGCGCCATTCCTCGGGGGTTCTGCGGTGGCCTCATTGCGTGTCTGCTTGCGCGACGGACGAAGTCACCCCAGCCCGAATGCCGGCGTCGCGGAGGCAGCCTTCGCCGGAGCCCTGGGCGTGCGGCTGGGAGGCCCCCTGCGCTATCCGTACGGCGAAGAAGTGCGTCCGGTGCTCGGCGACGGCGCACCCCCGCGAGTCGGGGATATGCATGAGGCGGTGCGGCTTTCGCGCGCGGTGCAGAATGTAACGGCCGTCGTGGCAGTGCTCGCCACGCTGCGTCAACGCCGCCCGTAG	MGIALGYALDRCFADPQRFHPVAGFGQAAAALEAYSYRDSKLAGTAHTAALLVAVAATGWVAERATHRSATATVAVTAVATWATLGGTSLIRVGAEMSERLYDDDIDEARALLPSLCGRDPKLLGVGGIARATTESLAENTSDAHTGPLVWAALAGVPGVLAYRAANTLDAMIGHKSARYLRFGWAAARLDDLMNVLPARITALATALTAPFLGGSAVASLRVCLRDGRSHPSPNAGVAEAAFAGALGVRLGGPLRYPYGEEVRPVLGDGAPPRVGDMHEAVRLSRAVQNVTAVVAVLATLRQRRP
1939	Isolate57625_19070	Chromosome	complement(1880549..1881364)	CDS	SURF1 family protein		ATGCGACGGCTCGCGTTTCTCCTACGCCCGGGGTGGATCGCCCTGGCGCTGGTGGTCGTCGCATTCGCCTACCTGTGTTTCACGGTGCTGGCGCCGTGGCAGCTGGGTAAGAACACCAAGACTTCGCGGGAGAACAACCGCATCGCGCAATCGGTGAATGCCGATCCGGTGCCGCTGAAAAACGAGCTAAGACCCGATCATTCGATGCCCGAGGATGCGGAGTGGCGGCGGGTGACGGCGACCGGTCACTATCTGCCGGATCGGCAGGTGCTGGCGCGGCTGCGGGTGGTGGACGCCAAACCCGCATACGAGGCGTTGACGGTGTTTCAGGTAGATGACGGACCCGCGATCCTGGTGAATCGTGGGTATGTGCGGCCCGAGCAGGGCACCAGCGTGCCCCCGATTCCTCCGGCACCGGCTGGGCAGGTCACCATCAACGCGCGGCTGCGGGAGCCTGAACAGCAGTCTGAGAAGTCCCCATTTCTGGAAAACGGTCAATACCAGGTGTATTCGATTGTTCCGGTTCAGGTGTCAACGCTGGTGAAAATCCCGTTGGCCGGCCCCTATCTGCAACTCTCCGAGGGGCAGCCGGGCGGTCTAGGGGCGATCCCGCTGCCGCAGCTCGATGCCGGCCCATTCCTGTCTTACGGGATTCAGTGGATCGCGTTCGGAATCCTGGCACCGATCGGATTGGGATACTTCGTGTTCTCCGAGATCAGACAGCGCCGTGCGGCAGCCGCTGCCGTCAAGGCCGTCAAACCCGGGACACCGCAGACCACCGAGGAGAGGCTCGCGGACCGCTACGGGCGGCGTTGA	MRRLAFLLRPGWIALALVVVAFAYLCFTVLAPWQLGKNTKTSRENNRIAQSVNADPVPLKNELRPDHSMPEDAEWRRVTATGHYLPDRQVLARLRVVDAKPAYEALTVFQVDDGPAILVNRGYVRPEQGTSVPPIPPAPAGQVTINARLREPEQQSEKSPFLENGQYQVYSIVPVQVSTLVKIPLAGPYLQLSEGQPGGLGAIPLPQLDAGPFLSYGIQWIAFGILAPIGLGYFVFSEIRQRRAAAAAVKAVKPGTPQTTEERLADRYGRR
1940	Isolate57625_19080	Chromosome	complement(1881364..1881852)	CDS	low molecular weight protein-tyrosine-phosphatase		ATGTCTGAGCTGCATGTCACCTTCGTGTGCACCGGAAACATCTGCCGCTCCCCTATCGCCGAGAAGATGCTTGCCCATCAGCTGGCCGAACGCGGGCTGGCCGATCGAGTCCGGGTCACCAGCGCCGGTACCGGCGATTGGCATGCCGGGCAACCCGCCGACGAACGCGCGTCCAGCGTGCTGGCCGAGTACGGCTACCCGACGGCCCATCGCGCCGCCCAGGTCGACGAGGACCATCTGAGCGCCGACCTCATCATCGCCTTGGCGCGCAACCACTCCCGGATGCTGTTGCACCTGGGAGCCGACCCCGAACGAGTGCGGCTACTACGGTCCTTCGACCCACGAGCCAGCCGCGCCGCGATGGATGTCGAGGATCCGTACTACGGCAACCGCAAGGATTTCGTGGAGGTGCTCGCGGTGATAGAGGCGGCCCTGCCTGGTGTGCACGAGTGGGTCGACAAGACCCTCGCGGAGCGTGAGAACAGCTGA	MSELHVTFVCTGNICRSPIAEKMLAHQLAERGLADRVRVTSAGTGDWHAGQPADERASSVLAEYGYPTAHRAAQVDEDHLSADLIIALARNHSRMLLHLGADPERVRLLRSFDPRASRAAMDVEDPYYGNRKDFVEVLAVIEAALPGVHEWVDKTLAERENS
1941	Isolate57625_19090	Chromosome	complement(1881845..1882495)	CDS	HAD-IA family hydrolase		ATGCTGGTGATCTTCGATCTCGACGGCACCCTGACCGACTCCGCACCAGGGATTGTCTCGAGTTTCCGCCATGCGCTCAGCCATGTCGGGGCCCCCGAACCCACAGGTGACATCGCGTCGCGGGTGGTGGGACCGCCCATGCACATCACGCTCGGTTCCATGGGCCTTGGCGAACGCGCCGACGATGCCATCGCTGCCTACCGCGCCGACTATGGCGAACGCGGCTGGGCGGTGAACGAGATGTTCGACGGAATCCGCGACGTGCTGACCCGGCTGCGTGAGGCCGGAGTGCCCATGGTGGTTGCGACCTCGAAATCCGAGCCGATTGCCGCACGCATCCTTGAGCATTTCGGACTGGCCGAGTTTTTCCAGGTGATTGCCGGTGCGAGCCCCGACGGCGTCCGGTCCAGCAAGGCCGACGTGATCAAGCATGCGCTGTCCCAGCTGGACGACGTTCCGCCGACCGGTGTGGTGATGGTGGGCGACCGGGTGCATGACGTGGAGGGCGCAGCCGCCCACGGCATTGGCACCGTCGTCGTCGACTGGGGCTACGGGGCAACCGATTTCGAAGGTGATCCCGGTCAGTTGGCTGAGTGGATCATCGGGCGCGTGAGCACTCCGGAGCAGTTGCTGGAGGAACTCGATGTCTGA	MLVIFDLDGTLTDSAPGIVSSFRHALSHVGAPEPTGDIASRVVGPPMHITLGSMGLGERADDAIAAYRADYGERGWAVNEMFDGIRDVLTRLREAGVPMVVATSKSEPIAARILEHFGLAEFFQVIAGASPDGVRSSKADVIKHALSQLDDVPPTGVVMVGDRVHDVEGAAAHGIGTVVVDWGYGATDFEGDPGQLAEWIIGRVSTPEQLLEELDV
1942	Isolate57625_19100	Chromosome	1882530..1883549	CDS	Rv2231c family pyridoxal phosphate-dependent protein CobC	cobC	ATGACTGGGCCGCGAAAGGGAGCGCGCTACCACGGCGACCAGGCGCTGATACCAGGCGTCCTGGACTTCGCTGTGAACGTGCGCGCCGCGGCGCCACCGCCGTGGCTACGGGATCGGCTCGCGTCGCGGCTGGACGAGCTGGGCAGTTATCCGCGCCGCGAGGACGAGCAACGCGCTGTCGACGCCGTCGCCGAACGGCATGGTCGCCCGCCCGACGAGGTGCTGCTGCTGGCGGGGGCCGCTGAGGGTTTCGCGATGCTGCCGCGGCTGAATCCGCGACGGGCGGCCGTCGTCGCCCCGGGGTTCACCGAGCCCGAGGCAGTCCTGGCCGATGCCGGTATCCCTCTCGAGCATGTGGTGTTGCCGCCACCGTTCACCCTCGGCGACACCGTGCGAGTTCCAGATGAGGCCGATCTGGTGGTTGTCGGGAACCCCACCAACCCGACCGGTGTGCTGCATACCCGAGAACAATTGCTTGCGCTGCGTCGGCCCGGACGCATCCTGGTTGTCGATGAGGCCTTCATCGACGCGGTGCCGGGCGAGCCGGAGTCGGTGGCCTCGCTGAGCCTGCCCGGCCTCGTGGTGCTGCGCAGCCTCACCAAGACCTGGGCGCTCGCCGGACTACGCGCGGGCTATGCCGTCGGCGATCCCGAGCTGCTTCGCAGGCTTGCGCGGGGGCGTGCGCATTGGCCTTTGGGCACATTGCAACTGGAAGCGTTGGCTGCCTGCAATACCGCGCAAGCGGTGGGAAGCGCGGTGCTGGATGCGCAGCGGCTCGTCGAGACGCGACACCGGCAGGCCGAGGGGCTGCGTGGGCTGGGTTTGGCCGTGACGGAAGGTGTCGCGCCCTTCCTGCTGGTGGCCGTGCCCCATGCGGATTTGATGCGAAAACACCTGAAGGTCAAAAATATCGCGGTCCGGCGTTGCGACACCTTTGTCGGGCTGGACGGCGACTACCTACGGGTGGCGGTGCGACCGGAATGGCCGGAGCTGGTGCAAGCGATGAAGGAGATCTTGTAG	MTGPRKGARYHGDQALIPGVLDFAVNVRAAAPPPWLRDRLASRLDELGSYPRREDEQRAVDAVAERHGRPPDEVLLLAGAAEGFAMLPRLNPRRAAVVAPGFTEPEAVLADAGIPLEHVVLPPPFTLGDTVRVPDEADLVVVGNPTNPTGVLHTREQLLALRRPGRILVVDEAFIDAVPGEPESVASLSLPGLVVLRSLTKTWALAGLRAGYAVGDPELLRRLARGRAHWPLGTLQLEALAACNTAQAVGSAVLDAQRLVETRHRQAEGLRGLGLAVTEGVAPFLLVAVPHADLMRKHLKVKNIAVRRCDTFVGLDGDYLRVAVRPEWPELVQAMKEIL
1943	Isolate57625_19110	Chromosome	1883510..1884688	CDS	Nif3-like dinuclear metal center hexameric protein		ATGGCCGGAGCTGGTGCAAGCGATGAAGGAGATCTTGTAGTGGGTGTGCGGCTCGCGGACATCATCGGCGTGCTCGACGCGGCCTATCCGCCGGCGCTGGCCGAATCGTGGGATTCGGTGGGCTTGGTCTGCGGCGACCCGGATCAGCAGATCGACACCGTGACGGTTGCCGTTGATGCAACTGCCGCGGTGGTGGACGAAATGGACGGCCCCGGTGCGCATCTGCTGCTGGCTCATCACCCCTTGCTGCTGCGCGGCGTGGACACGGTGGCGGCCAGCACGCCCAAGGGCGCGCTGGTTCATCGTCTCATCCGTGCGGGCGGCGCGCTGTTCACCGCGCATACCAACGCGGACTCGGCCAGCCCTGGTGTGTCGGACGCGCTGGCGCAAGCCCTCGGGCTGACGGTCACCTCGGTGTTGGCCCCTCGGTTCACCGACTACGACAAGTGGGTCGTGTTCGTGCCCACCGAATCTGTGCACGCCGTGCGGCGGGCCATGTTCGAGGCCGGTGCCGGACATATCGGTGCCTACTCGGATTGTTCATGGAGTGTCACCGGCACCGGCCAATTCCGGCCGTTGGCGGGCTCCGATCCCGCTGTAGGGGAGCATGGTGTGGTGGAACAGGTCGTCGAGGACCGCGTGGAGATGGTTGCCCCGTCGCGGCTGCGTTGCGAGCTTTTTGCGGCGATTCAGGCCGCCCACCCCTACGAGGTTCCGGCCATCGACGTGCTGCCCATGGCGCCGGCGCCGTCCGGCACCGGCCTGGGGCGGATAGGCGCCCTACCCACGCCGGAGACCTTGCGCGACTTCGTATCCCGTGTTCGAGGTGCCTTGCCTGAGACTGTGTGGGGGGTGCGGGCCGCTGGCGACCCCGACGAGTTGATCCAGACCGTCGCGGTCTGCGGTGGCGCCGGTGACTCGCTGCTGGGCGCGGCGGTCAAGTCGGGAGCGGACGTCTACGTCACCGCCGATCTGCGGCACCATCCGGCGGACGAACATGCCCGGACAAGTAGCGTCGCACTCGTCGACGTCGCGCATTGGGCCAGTGAATTCCCATGGTGCGCGCAGGCGGCGCGCGTACTCGACACCGAGTTCGGGGAGAATCTGTCGACGCGCATCTCACCGGTACGCACCGATCCCTGGACGCTGGGCGGCCCAGAGAAAGAAGAAAAAGCATGA	MAGAGASDEGDLVVGVRLADIIGVLDAAYPPALAESWDSVGLVCGDPDQQIDTVTVAVDATAAVVDEMDGPGAHLLLAHHPLLLRGVDTVAASTPKGALVHRLIRAGGALFTAHTNADSASPGVSDALAQALGLTVTSVLAPRFTDYDKWVVFVPTESVHAVRRAMFEAGAGHIGAYSDCSWSVTGTGQFRPLAGSDPAVGEHGVVEQVVEDRVEMVAPSRLRCELFAAIQAAHPYEVPAIDVLPMAPAPSGTGLGRIGALPTPETLRDFVSRVRGALPETVWGVRAAGDPDELIQTVAVCGGAGDSLLGAAVKSGADVYVTADLRHHPADEHARTSSVALVDVAHWASEFPWCAQAARVLDTEFGENLSTRISPVRTDPWTLGGPEKEEKA
1944	Isolate57625_19120	Chromosome	1884685..1885407	CDS	C4-type zinc ribbon domain-containing protein		ATGAAAGCCGATGTGGCACAACAACGCCTATTAGTGGATCTGGCGTCGGTGGATGCCGAGTTGACACGTGTCGCGCACCGGCGCGCAAACCCGCCCGAACGTCAGGAACACGGGGAGCTACAGGCGCAGCAGCGCACCATCCTCGACGAGGTGGGCGCGCTGGCCATCGCGCTGGAAGACCTGGATGAGCAGGTCGCCAAGTTGGACGCCGAGGTGACTGCCGTGCGCCAGCGCGAGGACCGTGATCGATCCCTGCTGGCCTCCGGCAGTACCAACGCGAAGGAACTTACCGAGATACAGCACGAACTCGACACCCTGGAACGTCGTCAGTCCAGCTTGGAAGACTCGGAACTGGAGTTGATGGAGCGCCGTGAGGAACTGCAAAAGCAGCAGGCCTCGGCGCAGGCCAAGGCCGACACGATTGCCGAGAGGCTCTCGGAGATCGAACGTATCCAACGGGCGGTGGCCATCGATACCGATGCCGAGGAGAATCAGGTTCGGCAGCGTCGTGATGGTCTGGCGTCTTCCATCGATGGGCTGCTGCTGGAGACCTATGAGCGGCAGCGTCGTTCGGGAGGTGCCGGAGCGGGATTCTTGCAGGGCAACAAGTGTGGCGCGTGCCGCATCGAGCTGGACCGCGGCGAACTGGCCCGGATCTCGGCGGCCGACGCCGACGAGGTGCTGCGGTGCCCCGAGTGCAGCGCGATTCTGGTGCGCCCGTGA	MKADVAQQRLLVDLASVDAELTRVAHRRANPPERQEHGELQAQQRTILDEVGALAIALEDLDEQVAKLDAEVTAVRQREDRDRSLLASGSTNAKELTEIQHELDTLERRQSSLEDSELELMERREELQKQQASAQAKADTIAERLSEIERIQRAVAIDTDAEENQVRQRRDGLASSIDGLLLETYERQRRSGGAGAGFLQGNKCGACRIELDRGELARISAADADEVLRCPECSAILVRP
1945	Isolate57625_19130	Chromosome	1885371..1886507	CDS	bifunctional RNase H/acid phosphatase		GTGCCCCGAGTGCAGCGCGATTCTGGTGCGCCCGTGAAGGTTCTGGTCGAAGCCGACGGTGGTTCACGCGGCAACCCGGGTCTGGCCGGATACGGCGCGGTGGTGTTTTCTCCCGATCACCAGACGGTGTTGGGGGAGGCCTGTGATGCCATCGGCCATGCGACCAACAATGTCGCCGAGTACCGGGGCCTGATAGCGGGATTGGCCGAGGCGGCACGCCTGGGGGCCACCGAGGTGAGCGTCTCGATGGACTCCAAACTTGTCGTCGAGCAGATGTCCGGCAGGTGGAAGGTCAAACATCCTGACCTGATCACGCTGTACCAGCAGGCCGTCACTGCCGCGATGCAGTTCGAGTCCGTTGACTACACGTGGATTCCGCGAGAACGCAACAAGCATGCCGATCGGCTGGCCAACGAGGCGATGGATCGTGCCAGTGGCATCGAGCCCAAAAAGCCCAAGGAAATCGCAGAAATCAAGGAGACGAAGCCTGCCGATACTGCGCCGGGCTGGACCGGGGCGCGGGGGAAGCCCACCCGGATGTTGTTGTTGCGCCATGGGCAGACCGAACTCTCGGTGCAGCGCCGGTACTCGGGCCGCGGAAACCCCGAGCTAACCGAACTGGGGCGCGAGCAGGCGGCGCGGGCCGCGCGCTATCTGGCCAGCCGGGGCGGCATCGCGGCAGTGATCAGCTCGCCGCTGAGCCGTGCCAAGGAGACTGCCGCGGCAGCGGCCGGTGCGCTGGGAGTGCCGCTGACGGTCGACGACGATCTGATCGAGACCGACTTCGGTAAGTGGGAAGGCCTGACCTTCTCCGAGGCATCCGAGCGCGACCCCGAGCTGCATCGCCAATGGCTCAGCGACACCTCGATAACTCCGCCGGAAGGGGAGAGCTTCGATACGGTGCACCACCGAGTGCGGCGTGCGCGCAACCGGATCATCGCTGAATACGGTGGCGCAACCGTTTTGGTGGTCTCGCACGTCACGCCCATCAAGACACTGCTGCGGCTGGCGCTCGATGCCGGCCCCAGCGTGCTGTACCGGCTGCATCTCGATCTGGCCTCGCTGAGTATTGCCGAGTTCTATTCGGACGGTCCGGCATCGGTGCGACTCGTCAATGAAACGTCCTACCTGACTTAG	MPRVQRDSGAPVKVLVEADGGSRGNPGLAGYGAVVFSPDHQTVLGEACDAIGHATNNVAEYRGLIAGLAEAARLGATEVSVSMDSKLVVEQMSGRWKVKHPDLITLYQQAVTAAMQFESVDYTWIPRERNKHADRLANEAMDRASGIEPKKPKEIAEIKETKPADTAPGWTGARGKPTRMLLLRHGQTELSVQRRYSGRGNPELTELGREQAARAARYLASRGGIAAVISSPLSRAKETAAAAAGALGVPLTVDDDLIETDFGKWEGLTFSEASERDPELHRQWLSDTSITPPEGESFDTVHHRVRRARNRIIAEYGGATVLVVSHVTPIKTLLRLALDAGPSVLYRLHLDLASLSIAEFYSDGPASVRLVNETSYLT
1946	Isolate57625_19140	Chromosome	1886517..1887320	CDS	DUF2470 domain-containing protein		ATGGTTTCTCGTGATCACGGCGATCCTGGCGATGCGCCCACCATCGCTCCACCCCTGGCAGATGTCGCCAACCCGGCCCGGCCGTCGGCGGCCGAGGAGGCCAGGACCGTCGCGGCGTCCACGAACACCGCGACGTTGGCCAGTTTGTCGGCGGACGGTGCCCCGTGGGCATCGCTGGTCACCTACGGGCTGCTGGGCGGCGCTCCGGTGCTGTGTGTCTCACAGATGGCCGAGCATGGCCGCAACCTGGTACGCGACGCCCGGGCCAGTGTCTCGATTGTGGCGCCGAATCCGCCACAGGATCCGCTGGCCAATACCCGAATCACCCTTGCCGGCAAGGTGCGCAGGCCCAATGAAGATGAGTTGCCGGCGGCCCGCGCCGCGCACGTCGCGGGGGTGCCCGCCGCGCGGTTCTACATCGACTACAGCGATTTCTCCGTCTGGATTCTCGACGTCGAACGGGTGCGGTGGGTCGGCGGCTACGGTCGGATGGACTCGGCCAGCGGTGCCGAATACCATTCGGCCACACCAGATCCGGTATCGCCAGAGGCTGCCCGTGCGATCAAGCACCTCAATGACGACCACGGGCAGGCGTTGCTCGCCATGGCGCAGCGGCTGGGCGGATATCCGGATGCCACGGAGGCTCGTTGCGAAGGCGCCGACCGGTACGGCCTCGATATCCGGGTCAGTACGCCGCGGGGGTGGTCCGTGACCCGGGTCGGATATGCCGAACCGATCGACTCGATTGAGCAGCTGCGTGGCGCGACCGTGCACTTGGCGCGGCTCGCCGATCCACGCGCTTAG	MVSRDHGDPGDAPTIAPPLADVANPARPSAAEEARTVAASTNTATLASLSADGAPWASLVTYGLLGGAPVLCVSQMAEHGRNLVRDARASVSIVAPNPPQDPLANTRITLAGKVRRPNEDELPAARAAHVAGVPAARFYIDYSDFSVWILDVERVRWVGGYGRMDSASGAEYHSATPDPVSPEAARAIKHLNDDHGQALLAMAQRLGGYPDATEARCEGADRYGLDIRVSTPRGWSVTRVGYAEPIDSIEQLRGATVHLARLADPRA
1947	Isolate57625_19150	Chromosome	1887445..1888641	CDS	DUF222 domain-containing protein		GTGTTACCGCTCGATCCGGCTACCCGCGCCGCCCAACTCGTCGACCGAATCGCCGAATTGGAGCGCGTCAAGGCTGCCGCGGCGGCGGAGCAGGCTCATGCCGCGGTGTTGTTGGACAGGGCACGCCGCGAAGAAGAGGCGGCCAATGGTGTGCCCCGGCGGCGGCAGGGGGCGGGCGTCGCAACAGAGATCGCCCTGGCGCGGCAGGATTCACCGGCGCGGGGCAGCCGTCACCTCGGCTTCGCCAAAGCACTGGTGAACGAGATGCCGCACACCCTTGCCGCACTGGAGTGCGGCGCGCTCAGCGAATGGCGCGCGACGATCCTGGTACGGGAGACCGCCTATCTCGCGGTCGAGGATAGGCAGAAGATCGATGTCGAGATGTGCGCCGAGACCTCGCGGCTTCGGGGATTGGGTGATACCCGGCTGGCCGCGGAGGCGAAGCGTCTGGCGTATCGGCTGGATGCCCAGGCTGTGGTGCGCCGGGCCCGCCGGGCGGAAAGCGAACGCAGGGTTTCTCTCCGTCCCGCACCCGACACCATGACGTATCTGACGGCGTTGCTGCCGGTCAAACAGGGTGTGGCCGTGTATGCCGCGCTCAAACGCACCGCCGACGCGTCGATGGATCCTGTTCGCGGCCAAGGGCAGATCATGGCCGACACCCTCGTGGAGCGCGTGACCGGAGTATCAGCTGCCGCCGCGGTTCCTGTCGGGGTGAACATCACCGTCTCGGATGAGGCGTTGTTGGGCGGAGGCGACGAGCCTGCCACGATCACCGGCCACGGGCTAGTTCCGGCTGCCGTCGCGCGGCGGCTCATCTCGGAAGCCGTCAGTGCCGAAGCTAAAGTTCTTGTGCGGCGGCTGTACCGGCGCTGTACCACCGGTGCACTGGTCAAGGCCGAGTCGCGAAGCCGATTGTTCCCCAGGGGATTGGCCGAGCTGATCGATCTGCGCGATCAGACCTGCCGGACGCCGTACTGCGATGCCCCAATCCGGCACCATGACCATGTGGTGGGCAGTATGCGCGGAGGTCCGACGGCCCTCGACAACGGGCAAGGCCTCTGCGAGCGATGCAATTACGTCAAGGAGACGGCGGGCTGGAACGTGGCTCCGGTGCCCGGCGCCGATCGGCATACCGTCGAGTTCACCACGCCGACGGGAACAGCCTATCGCTCGACGGCACCGCCATTGCCCTGA	MLPLDPATRAAQLVDRIAELERVKAAAAAEQAHAAVLLDRARREEEAANGVPRRRQGAGVATEIALARQDSPARGSRHLGFAKALVNEMPHTLAALECGALSEWRATILVRETAYLAVEDRQKIDVEMCAETSRLRGLGDTRLAAEAKRLAYRLDAQAVVRRARRAESERRVSLRPAPDTMTYLTALLPVKQGVAVYAALKRTADASMDPVRGQGQIMADTLVERVTGVSAAAAVPVGVNITVSDEALLGGGDEPATITGHGLVPAAVARRLISEAVSAEAKVLVRRLYRRCTTGALVKAESRSRLFPRGLAELIDLRDQTCRTPYCDAPIRHHDHVVGSMRGGPTALDNGQGLCERCNYVKETAGWNVAPVPGADRHTVEFTTPTGTAYRSTAPPLP
1948	Isolate57625_19160	Chromosome	complement(1888611..1889057)	CDS	hypothetical protein		GTGAACACACGTGCGATGTTGGCCGGTGTCTTCGGGCTCGTCATGGTGCTCGCGACCGTCGGCGGGTTCCCGGTCTCGGTATGCGCGGCGGTCCTTGTGATCGCCGGTCTTCTCTTGCGGGGCTTCGCAATACTGGCCGTGCTGTGCGCCATCGGTATCCTCGCCTTCACTGATTCCTCCCCGGTGTCGGCGCTGCTCTCGGGACTGGCCGCGGTGCTGTATCTGCTCACCGCCTATCCCCTGCGCTGGCCGCCTCAGGTCAATGCCCTCCGATATGAGGTGATCGTCCCCGCGCTGGTATTCGGTTGCGCGGCACTGCTGGCGGCGGCGATACCCATGGGACGATCATCCTGGTTACCGTTGACCGTTCCGGTCGCTGTGATCGTCATTTATGTTCTGGCCCTTCGGCCCTTCACTCAGGGCAATGGCGGTGCCGTCGAGCGATAG	MNTRAMLAGVFGLVMVLATVGGFPVSVCAAVLVIAGLLLRGFAILAVLCAIGILAFTDSSPVSALLSGLAAVLYLLTAYPLRWPPQVNALRYEVIVPALVFGCAALLAAAIPMGRSSWLPLTVPVAVIVIYVLALRPFTQGNGGAVER
1949	Isolate57625_19170	Chromosome	complement(1889054..1890283)	CDS	DUF58 domain-containing protein		ATGATCACCTGGCGTGCGTCTGCGTTGATATCGGCGCTGGCGGCATGCACCGGTGCCGCGTTGGCACTCGCGGTGATGACGGGACGCTGGCAGCTGGTGGTGTTCGCGGCACCGTTCGTCGGTGCGCTCGCCGGGGCGTCGCGGCGACCGCCGGCGGCCCGCGCGTGGGTCACCGATGAGCCAGAACCCTTGCGGTGCCTGGAATCAGAGACCATAACCGTTGCCGTGTCGGTGGAATCTACCGGACCCGCCGTGGTGTGTGGACTACGCCCGGCACTCGTCGAGGGGCTGCGGATCGACGCGGACAGGCCCGCGGCGCCCAACCAACTGACCATGCGGACATCAGCCCAGCGGTGGGGCCGGTACCGCGTTCCGGTTGAGGTTCGGTCGGTGTCGGCCTCCGGTCTATGGGCCGGTACCGCGCTGACGCTGCCTGCCAGCGAGCTGCGCGTGTATCCCTTGGCCGATCCGCAAGACGTCGCACTGCCCCCAGCCGATCTGCCCGACCGGATCGGCACGCGTTTGACGCGCCACCACGGCCCGGGCGTCGAGTACGCGGACATCCGCGAGTACGTACCGGGCGACTCGCTGCGCACCGTCAATTGGCGGGTGAGTGCGCAACGGGGACGCTTACATGTCACCGACCGGCTCACCGATCGAGCCGCCGATGTTGTCGTACTCATCGACACGTACCCGCAGCCGTCCGGCCCGGCGACCACCGCGACCGAGCGATCGGCACGGGGAGCGGCCCAGCTGGTGCAGTCGGTGTTGCAGCGGGGTGACCGTGCGGGGGTCGTCGTGCTGGGCAGTTCCGCGCGCTGGCTCGCCCCGAACATCGGCCGCCATCAGTTCTATCGGCTGCTTGACGCCACTCTCGATGCCGGAGAATGGCATTCGCACAGCGCAAGTGCCCTTGCCCCACGTGCCGCCGTGCCACCCAACGCGATCGTGGTCGCGTTTTCCACCCTTCTGAACGCCGACTTTGGCCTGGCACTGACCGACCTGCGGCGCCGCGGGCATCCCGTTGTGGTGGTCGATGTGCTCGATCGCCTGCCATTCCGCGAGGAACCCGATCCCATCGTGGCCCGGTGGTGGCGGCTGGAACGCTCGCGGATGTACCGCAATATCGCCGTCACGGGGGTCGACGTTGTCGGCTGGAGCCATGACTCCGGGCTCAATCATGCGATGCACCTGATGCCACGCCGTCCCCGGCGAGGACGACGGCGGTGA	MITWRASALISALAACTGAALALAVMTGRWQLVVFAAPFVGALAGASRRPPAARAWVTDEPEPLRCLESETITVAVSVESTGPAVVCGLRPALVEGLRIDADRPAAPNQLTMRTSAQRWGRYRVPVEVRSVSASGLWAGTALTLPASELRVYPLADPQDVALPPADLPDRIGTRLTRHHGPGVEYADIREYVPGDSLRTVNWRVSAQRGRLHVTDRLTDRAADVVVLIDTYPQPSGPATTATERSARGAAQLVQSVLQRGDRAGVVVLGSSARWLAPNIGRHQFYRLLDATLDAGEWHSHSASALAPRAAVPPNAIVVAFSTLLNADFGLALTDLRRRGHPVVVVDVLDRLPFREEPDPIVARWWRLERSRMYRNIAVTGVDVVGWSHDSGLNHAMHLMPRRPRRGRRR
1950	Isolate57625_19180	Chromosome	complement(1890280..1891242)	CDS	MoxR family ATPase		GTGACAACGGTTCCGATTTCCATCGCGACCCGGCACGCGGATGCCGTGCTCACCGAGATCGAGCGGGTGGTCGTCGGGAAACGCGATGCGCTGCAACTCATTTTGCTGACGATCCTCGCGCGGGGACATGTGCTGATCGAGGATCTGCCAGGACTCGGCAAGACCTTGATCGCCCGGTCGTTCGCGTCCGCGCTGGGGCTTGATTTCACACGTGTGCAGTTCACTCCGGATCTGCTGCCCGCGGATCTGCTGGGTTCCACCATCTATGACATGTCTTCCGGGTCGTTCGAATTCCGGACGGGGCCCATCTTCACGAATCTTCTCCTGGCCGATGAGATCAACCGGACGCCGCCCAAAACGCAGTCGGCACTGCTGGAAGCGATGGCGGAGGGCCAGGTGAGCCTCGACGGTCAAACTCGGCAACTCCCATCACCATTCGTGGTCCTAGCAACGGACAACCCGATCGAGTACGAGGGCACCTACCCGCTGCCGGAGGCGCAGCTGGACCGGTTCGCGGTCCGGCTGCAACTGGGATACCTGGCCGAAGATCTCGAGATCGAAATGCTGCAGCGCCGATTGAGCCGAGGATCTACGCTGCCGACGGTGTCCCAGGTGATCGCCGCCGACGACCTCATCGCGATGCGAGAAGCTGTCGAAGCGGTCTCGGTACACCCGGATGTGCTGCGCTACATCGTCGCGTTGGCTGCCGCGACCCGTAGTCACTCCCATGTCGAGGTGGGGGCCAGTCCGCGTGCCGAGCTGGACCTGGTGCAGATGTCGCGCGCGCGGGCGCTGCTGCTCGGCCGCGATTTTGTGATCCCCGAGGACGTCAAGGCGCTAGCAGTGCCGGCGGTGGCCCACCGGATCAGTCTGCGCCCCGAGATGTGGGTGCGCCGCATCACCGGCGCACACGTGGTCGACGAGCTGTTGCACCGTCTGCCGGTGCCTCGGGCTTCCGGATGA	MTTVPISIATRHADAVLTEIERVVVGKRDALQLILLTILARGHVLIEDLPGLGKTLIARSFASALGLDFTRVQFTPDLLPADLLGSTIYDMSSGSFEFRTGPIFTNLLLADEINRTPPKTQSALLEAMAEGQVSLDGQTRQLPSPFVVLATDNPIEYEGTYPLPEAQLDRFAVRLQLGYLAEDLEIEMLQRRLSRGSTLPTVSQVIAADDLIAMREAVEAVSVHPDVLRYIVALAAATRSHSHVEVGASPRAELDLVQMSRARALLLGRDFVIPEDVKALAVPAVAHRISLRPEMWVRRITGAHVVDELLHRLPVPRASG
1951	Isolate57625_19190	Chromosome	complement(1891239..1891724)	CDS	hypothetical protein		ATGAAATGGCTCGTCCCGGCGGTGCTGCTGCTGGTGGTCCTCACCGAAGCCTGTGTGGCTGCCAGCCCATTGCGCGCATTCACTCTTCCGATCACCGGTGTGGTGGTCGGGACCGCACTGGGTCTGCTGTGGGGGAACCTGCGCAGCGCGCGTGCAGACATGCCGTCGTCGCCGGCCAGCCTTCCGGCCGACGAGACGTTGCGCCGATGGCATGCCCGCGCCGAGGCCAGAATCAGTTGGGCCGAACGCACCCGCGGCGATTGGGACCGGCAGCTGCGCCCGCTGATCGCCGCGGATTTCGAGACCGCCGCCGGACACCGACAGTCGCGCAATCCGGCCGCACTCGCCGCGACCGGACGCATGACCTTTGGCCCCGAGCTATGGCGCTGGGTCGATCCGAACGGCGCCTCGGATACCGACCGCGCCGCGCCCGCGCCCGGCCGGGCCGTACTGCAATCGATTCTCGAACGATTGGAGCGGATGTGA	MKWLVPAVLLLVVLTEACVAASPLRAFTLPITGVVVGTALGLLWGNLRSARADMPSSPASLPADETLRRWHARAEARISWAERTRGDWDRQLRPLIAADFETAAGHRQSRNPAALAATGRMTFGPELWRWVDPNGASDTDRAAPAPGRAVLQSILERLERM
1952	Isolate57625_19200	Chromosome	complement(1891721..1892638)	CDS	DUF4129 domain-containing protein		TTGACCGGTGCCGACAGACCGCTCCTGCGAGCGACAGGGCTTATCGTCCTGATCGCGCTGTCGGTCGTCGCGCTGCGTAGCTATCTACCGGACGCGGCAGCCCTGCCCCCACCCGAGAAACCTCGTGCGCAGCCCCATTCAAACGCGTTGCAGCTCTTGCTATGTGGCGTGGTATCCATCCTCATTCTGGTGAGTCTTCGCCGACAGCGGCCCAACATGCCGCTGCCGCAAGAGAACCCGCCGTATCTGCGATTACCGGCGCTGACGCGACGCGAAGCCATCATTGCCGCTGCCACCGTGCTCGTCCTGATGGGCGGGGTGTGGACGGCGCTCTACCTGAGCGGGCCGGCGGGAGAAGGTCCCGTTCGCGAGCCCGCGTCACGCAGTGCCGAACCGACACGGCCCGGCGCCGAACCACCGGCGCCGGGCAAGCCATCCCCACGACGGTATTCCGAGGTGCCGATGATGATCCTCGGTGTGGTGCTGGTCGGCATCGCCGCCGCGGTTTTTGTGCTCAGGCGCCACGAGCCGGACGCGCCGGACGGCAGCACGGGTCAGCCGGCCGAGCCAGATGCCACCCCCACGACGCCCCGATCGCTAGTCCACCTGGTGGAACTAGGCCTCGCGGAAGTTGCCGAACCGGGCCGTGATCCGCGGGCAGCGATCATCGCGTGTTACGCGGCCATGGAGCAGGGGCTTACCGCGGCGCCCGAGGCCGCACCGCTGGAGTCGGACACGCCGTCGGAAGTCTTGCAACGAGCGGTACATATCGGGGCCCTGCAATCGCAGGCGGGCACGCAGCTCGTCTCGCTGTTCTCCGAGGCCCGGTTCAGCCCGCATGAGATGACGCAGGCACATCGGCAGTCCGCCGCACGGTGGCTGCAAGACGTTGTGGACGATCTGCGGAGCCGGCAATGA	MTGADRPLLRATGLIVLIALSVVALRSYLPDAAALPPPEKPRAQPHSNALQLLLCGVVSILILVSLRRQRPNMPLPQENPPYLRLPALTRREAIIAAATVLVLMGGVWTALYLSGPAGEGPVREPASRSAEPTRPGAEPPAPGKPSPRRYSEVPMMILGVVLVGIAAAVFVLRRHEPDAPDGSTGQPAEPDATPTTPRSLVHLVELGLAEVAEPGRDPRAAIIACYAAMEQGLTAAPEAAPLESDTPSEVLQRAVHIGALQSQAGTQLVSLFSEARFSPHEMTQAHRQSAARWLQDVVDDLRSRQ
1953	Isolate57625_19210	Chromosome	complement(1892635..1893015)	CDS	VOC family protein		ATGACGACAACGGCTCGACTCGGCGCGATATCGATCGATTGTGCAGATCCCGCTGCGCTGGCCCAGTTCTATCGACAGGTCCTGGATCTGGAAGTGCTGTTTGAAAGCGAGCAGTTCGTCGCGTTGAAGGGCGCCGCCGTGTTGCTGACCTTCCAGCGGGTGGCCGACCATCAGCCGCCACAGTGGCCCGAAGGTGGCGTACCCAAACAACTACATCTCGAGCTCGCGGCGTCGGACCTCGACGCCGAAGAGGCCCGCATCCTCGGGTTGGGGGCTACCAAGGCCGAGGTCCAGCCGAACCCGAGCGGTTGGCGGGTGCTGGTGGACCCGGCAGGGCACCCGTTCTGCATCACCAACATGATTCCCGAGGGCACCTATTGA	MTTTARLGAISIDCADPAALAQFYRQVLDLEVLFESEQFVALKGAAVLLTFQRVADHQPPQWPEGGVPKQLHLELAASDLDAEEARILGLGATKAEVQPNPSGWRVLVDPAGHPFCITNMIPEGTY
1954	Isolate57625_19220	Chromosome	1893379..1894899	CDS	RNB domain-containing ribonuclease		ATGGATGGTCGCCGCCGCGTGGCCGCGGCTAGCCCGTGGCTGTGCGGAACAGGATCCGGCTTACAGGCCAACTCGTTCGCCTCTTACCCTGAACCGGTGACGTTGAAGCGACTGGTTGCTCGCGACCTCAACTTCGACGGCATTCGTACCGAGTTCGGGTTGCCCGCAGAATTCAGCCCCGAAGCCCAGCGCGATGCTGCCCAGGCAGTGGACCGCTATCGCGCAGCACGCGTCGATCGCACCGATCTGGAGCTGGTGACCATCGACCCGCCCGGATCCCGTGACCTGGACCAGGCCCTGCGCCTGGAACGCACCGCCGACGGCTACCTGCTGCACTACGCCATTGCTGACGTTGCGGCGCAGATCGAGCCCGGCAGCACACTGGATATCGAGGCACGTGAACGCGGCGAGACGATCTACCTACCCGATGGTTCGGTACCGCTGCATCCGTTGGTGTTCTCCGAGGGCTCGGCGAGCTTGTTGCCCCACGAGATCAGGCCCGCCGCCTTGTGGCGGATCGAGACCGACCACGATGCCAACCCGGTGGCGTGGACCGTGCAGCGCGCCCTCGTGAAATCCGTGCGACAGCTGACTTACCGGGAGGCTCAGGACGCGGCCGCCGCGGGCAATCCGCATCCCGCCGTGGCCGTACTCCCTGAATTTGGCCGCAAAAGACGAGATCTCGGGCTAGCCAGGGGCGCCATCGAGCTCAATCTGCCCGAGCAGGATGTGGTGCGCGGCGCCGGCGGTGACTGGGAGCTCGTCATCGAGGCGCGCACCGAAACCGACGGCTGGAACGCGCAGATATCGCTGCTCACCGGGATCTGCGCGGCACGGATCATGCTCGACGGCGGGATCGGCATGCTGCGTACGTTGCCGCCGGCGGACGGCGATGTGCGCCGCTGGATGCGCCGCACCGCCGAGGCCCTCGGGGTTCCATGGACCAACGACACACCGATAGGGGAGCAGCTCGCCGCGCTAGACCCCTGCGCCACAACCACATTGGCGATGATGACGCAGGCCACGACGCTGCTGCGGGGTGCCTCGTATCTGGTTTTCGACGGTGTACGTCCCGACGAGCAGGCCGCTCAACACGCCGGTATCGCCGCCCCCTACGCGCATGTGACCGCACCCTTGCGCAGGCTGGGGGACCGGTTTGTCACCGAAATCTGCCTGGCACTGTCCGCCGGCACCCCGGTGCCGCAATGGGCCCGCGAGGGCCTGGCCGACATTCGATCGTCCTTGCTGAAATCGAACACGTTGGCCAACAAGGTGGAGCAGGCGTGCCTGGATCTCGCCGAGGCCCACATCCTGGCCCCGCAACAGGGGCAGACCTTCGACTCGGTGGTGCTGCGAGGCGCCGAGAAGAAGCGGGCTGCGGAGGTTTTCGTGAGCGATCCGCCGATTCTTGCCCGGTGCGAGGGCAATCCGCCCGAAGGTCAGCGCGCCAAACTCACCCTGCGTGAAGCCGACCCCGTCACCAGGACCGTGCTATTCGGGTTCCCGGCGGACGGCCGCTGA	MDGRRRVAAASPWLCGTGSGLQANSFASYPEPVTLKRLVARDLNFDGIRTEFGLPAEFSPEAQRDAAQAVDRYRAARVDRTDLELVTIDPPGSRDLDQALRLERTADGYLLHYAIADVAAQIEPGSTLDIEARERGETIYLPDGSVPLHPLVFSEGSASLLPHEIRPAALWRIETDHDANPVAWTVQRALVKSVRQLTYREAQDAAAAGNPHPAVAVLPEFGRKRRDLGLARGAIELNLPEQDVVRGAGGDWELVIEARTETDGWNAQISLLTGICAARIMLDGGIGMLRTLPPADGDVRRWMRRTAEALGVPWTNDTPIGEQLAALDPCATTTLAMMTQATTLLRGASYLVFDGVRPDEQAAQHAGIAAPYAHVTAPLRRLGDRFVTEICLALSAGTPVPQWAREGLADIRSSLLKSNTLANKVEQACLDLAEAHILAPQQGQTFDSVVLRGAEKKRAAEVFVSDPPILARCEGNPPEGQRAKLTLREADPVTRTVLFGFPADGR
1955	Isolate57625_19230	Chromosome	complement(1894900..1896339)	CDS	CYTH and CHAD domain-containing protein		ATGCCATCTCAACACGTCGAGGTCGAGCGGAAGTTCGACGTCACCGACGCGACAATCAGCCCCTCCTTTGAGGGGATCTCCGTCGTCGCGCGCGTGGAGCAGCAACCACAGCAAAATTTAGACGCTGTGTACTTCGACACACCCGGCCAGCGGCTGGCGCAGCACCACATCACCCTGCGGCGCCGCACCGGCGGCACCGATGCCGGGTGGCATCTGAAGCTGCCGGCGGGGCCGGACACCCGGACCGAGCTGCGTCTGCCCCTCACCGAGGACGATGACGCGGTCCCCGAAGAGCTGCGGGACACCGTGCTGGCTGTGGTGCGCGAGGACGAACTCGCGCCGGTCGCGCGGATCAGCACCGTGCGCCTGGTGTCGCGGCTGATCGGCGCCGACGGCGAAGAGCTGGCCGAATTCTGCGACGATCACGTCACCGCGGGAGACCTGAGCTGGCGGGAATGGGAGCTGGAGCTCTCGGGCGGCCCCGACATCGCACTGTTCGACCGGATTACCGCCCGTCTGCTCGACGCCGGTGCGGTGCCCGCCGGGCACGGCTCCAAACTGGCCCGTGTTCTCGACGTGCCCGAACGTGAGCGGCCCAAGGGCAAGGATTCCATCCAGCGGGCACTGCTCGAGCAGCTGGACCAACTCCAGGGCTGGGATCGCGCGGTTCGGGTGGACACTGACGACTCCGTGCATCAGATGCGGGTCACCATTCGGCGTATCCGCAGTCTGCTGCAGTCCAATCCCGAGCGTTTCGGTCTGGACACCAACCCGGAACCGCTCGACGAGTTGCGCCTGCTGGCCAACATCCTCGGGGTGGCCAGGGACGCCGAGGTGCTCGCACAGCGGTACGACGAGGCTCTCGCCGAGCTTCCCGACACGCTGATCCGCGGTCCGGTGTACGAGCGGCTGGTGGACGCGGCCAGACAGCGGTATGAGGCAGGGTTGCGCCGTGCGTTGGCGGCAATGCGCAGCCACCGCTATTTCCGGCTGCTCGACTCGCTGGACGAGTTGGTCGCATCGGCCGGCCCGGCGTCCGATACTCATCACTCCGATGAGGGCGGCACACTCGACGCCGCCTACCGCAAGGTGCGCCGCGCGGCCCGGGCCGCGGCGCGGGCCGAGGGCGAGTATCGGGACGAGGCGCTGCATCGCATCCGCAAGTCGGCCAAGCGGCTGCGCTATGTGGCCAGCGCCGAAGGTGCCAAGAAAATCTCCCAGGCCGCCAAGGACATTCAGGAACTACTGGGCGAGCACCAGGACAGCACGGTCAGCCGCGCCTATCTGGCCACCCAGGCCGCCGAGGCACACAGCGCCGGCGAGGACACCTTCACCTACGGAGTGCTGTACCAGCGTGAGCACGATGCGGCGGAGACGGCGCGCCACCAGGTGGAGGCGACACTGAAGGCGCTCCGCAAGGCGGTGCGTCACAAGAAGTGA	MPSQHVEVERKFDVTDATISPSFEGISVVARVEQQPQQNLDAVYFDTPGQRLAQHHITLRRRTGGTDAGWHLKLPAGPDTRTELRLPLTEDDDAVPEELRDTVLAVVREDELAPVARISTVRLVSRLIGADGEELAEFCDDHVTAGDLSWREWELELSGGPDIALFDRITARLLDAGAVPAGHGSKLARVLDVPERERPKGKDSIQRALLEQLDQLQGWDRAVRVDTDDSVHQMRVTIRRIRSLLQSNPERFGLDTNPEPLDELRLLANILGVARDAEVLAQRYDEALAELPDTLIRGPVYERLVDAARQRYEAGLRRALAAMRSHRYFRLLDSLDELVASAGPASDTHHSDEGGTLDAAYRKVRRAARAAARAEGEYRDEALHRIRKSAKRLRYVASAEGAKKISQAAKDIQELLGEHQDSTVSRAYLATQAAEAHSAGEDTFTYGVLYQREHDAAETARHQVEATLKALRKAVRHKK
1956	Isolate57625_19240	Chromosome	1896636..1898414	CDS	fatty acyl-AMP ligase		TTGGACGGCAAAGGTGCTATCACCTTGCCAGACGGTTATACCGTCAACTACTACCTTGAGCGTGCCGTGGAAGAGCTGGGCGACACGTTCGCCTACCGGTATCTGGACTTCAACGCCAACTCTGACGGCGAACCCAATGATCTCAACTGGACGCAGCTTGGCCAGCGTTCTCGGGCCGTTGCCGCGCGGCTCCAGCAAGTAACCAAGCCCGGCGATCGGGTGGCCATTCTGGCCCCGCAGGGCATTGACTATGTGGTGGGTTTCTTTGCCGCCATCGAGGCCGGGAACATCGCGGTTCCATTGTTTGCTCCGGAGCTTCCCGGCCACTCTGAACGGCTCGACGCGGTGCTCACCGACGCACAGCCGACGGTGGTGCTGACCAATAACGCCGCCGCCGAGTCCGTCAGCCGTTTTGTCCGCGGTCTGCCGCGCGACCGCCGCCCCCGCGTGGTGGCGGTGGACAGCGTGCCCGACTCGGTGGCCGCCACCTACGCCAAGGTGACGCCGGATACCGATGACATCGCCTATCTGCAATACACGTCGGGATCCACCCGGGTGCCCGCGGGCGTCGAGATCACGCACCGCGCGGTGATGACCAATGTTCTGCAGATGATCATCTCGGTCGGTCTGGACGACAGCATCCGCAGCGTCAGCTGGCTGCCGCTGTACCACGACATGGGCCTGCTGATGATTCTGTTCCCGCTGTGCGGTGGCCGGATCACCCTGATGTCCCCGGTGTCGTTCGTGCGACGGCCCGGGCGGTGGATCAAGGAGCTCGCCGCCGAGGGGCATCTGGGCCGAACCTTTGCCGCCGCACCGAACTTCGCATTCGAACTGGCCGCGGAGCGGGGTCTGCCCAAGGACGGCGAAGAGCTGGACCTGAGCAACGTCGCGGGCCTGATCAACGGTTCCGAGCCCGTCAGCATCTCCTCGATCCGCAAGTTCAATGACGCTTTCGGGCCGTACGGGCTGCCGCCGACCACCATCAAGCCGTCCTATGGAATGGCCGAGGCGACGTTGTTCGTCTCCACCATCCCCTCCGACGCCGAGGCGTCGGTGGTGTATCTGGACCGCCGGGCACTGGGCGACGGACACGCGGTGCGTGTTGAGGCCGACGACGAGAACGCGGTGCCGCAGGTGTCTTGCGGGAAGATCGCGCGCAGTCAGTGGGCGGTGATCGTCAACCCGAACGCCGATACCGAGCTGGCCGACGGCGAGGTTGGGGAGATCTGGCTGCACGGCGACAACATCGGCCGCGGTTACTGGGGCAGGCCCAAGGAGACGGACTTCTCGTTCCGCAACAAGCTGCAGGCACGGCTGGATCACGGCAGCCACGCCACCGGTACCGAGCCCGGCGCCACGTGGTTCCGCACCGGCGATCTGGGCGTGTACCTCGATGGTGAGCTCTACATCACCGGGCGGGTCAAGGACCTGGTCATCATCGACGGTCGCAACCACTACCCGCAGGACATCGAGGCCACCGTCGAAGAGGCCTCGCCCGCGGTGCGCCGTGGTTTCGTGGCGGCATTCTCGGTGCCCGCCGAAGGATCTGGGGAGCAGCTGGTCATCGTGGCAGAGCGCGCCGCCGGTGCGGGCCGGGCCGAGCCGGAGCCCATCATCGATGCGATCCGCGCCGCCGTCTCGCGACGCCACAACCTGCCGATCGCGGATGTGCAGCTGGTACAGGCGGGTGCGATTCCCCGCACTACCAGCGGAAAGCTCGCACGCCGAGCCTGCCGCCAGGAGTACCTGGACAACAAACTCGGCGTGCGCGCCTGA	MDGKGAITLPDGYTVNYYLERAVEELGDTFAYRYLDFNANSDGEPNDLNWTQLGQRSRAVAARLQQVTKPGDRVAILAPQGIDYVVGFFAAIEAGNIAVPLFAPELPGHSERLDAVLTDAQPTVVLTNNAAAESVSRFVRGLPRDRRPRVVAVDSVPDSVAATYAKVTPDTDDIAYLQYTSGSTRVPAGVEITHRAVMTNVLQMIISVGLDDSIRSVSWLPLYHDMGLLMILFPLCGGRITLMSPVSFVRRPGRWIKELAAEGHLGRTFAAAPNFAFELAAERGLPKDGEELDLSNVAGLINGSEPVSISSIRKFNDAFGPYGLPPTTIKPSYGMAEATLFVSTIPSDAEASVVYLDRRALGDGHAVRVEADDENAVPQVSCGKIARSQWAVIVNPNADTELADGEVGEIWLHGDNIGRGYWGRPKETDFSFRNKLQARLDHGSHATGTEPGATWFRTGDLGVYLDGELYITGRVKDLVIIDGRNHYPQDIEATVEEASPAVRRGFVAAFSVPAEGSGEQLVIVAERAAGAGRAEPEPIIDAIRAAVSRRHNLPIADVQLVQAGAIPRTTSGKLARRACRQEYLDNKLGVRA
1957	Isolate57625_19250	Chromosome	complement(1898425..1899303)	CDS	3-methyl-2-oxobutanoate hydroxymethyltransferase	panB	ATGTCCGAATCTGCCTTGTATGGCGCTGCTTCCGAAAAATCGACTGAGCCGCGTACGCAGCCTGATGCTCTTCGCGCAAAACGCTCATCGCAGACCCGTGTGCACCACTTGCAAAAGTGGAAGGCCGAGGGCCACAAGTGGTCGATGCTCACCGCGTACGACTACTCCACCGCGCGGGTATTCAACGATGCCGGGATTCCCGTTCTGCTGGTCGGAGATTCGGCCGCGAACGTGGTCTACGGATATGACACCACCGTGCCGATCACCATCGACGAGCTGATTCCGTTGGTGCGTGGCGTGGTTCGTGGCGCGCCCGAGGCGCTGGTGGTCGCCGACCTACCCTTCGGTTCCTATGAGGGCGGCGCCGCTCAGGCGCTCGCGAGCGCCACTCGGTTCATGAAGGAAGCCGGCGCCCACGCCGTGAAACTCGAAGGCGGAGAACGGGTTGCCGAGCAGATCGCCACACTGACCGCCGCCGGCATCCCGGTGGTGGCGCACATCGGGTTCACGCCACAGAGCGTGAACGGCCTTGGCGGATACCGAGTCCAGGGTCGCGACGACGCTGCCGCACAGCTCATTCACGACGCCATCGCGGTTCAGGAGGCGGGGGCCATCGCCGTGGTGATGGAGATGGTGCCGGCGGAGCTGGCCACACAGATCACCGGCAAGCTCACCATCCCCACCGTCGGCATCGGCGCGGGCCGGGAGTGCGACGCCCAGGTGTTGGTGTGGCAGGACATGGCCGGAATGACCAGCGGTAAGACCGCCAAGTTCGTCAAGCAATTCGGCCAGGTCGGTGCCGAGCTACGCAAGGCCGCCGAGCAGTACGCCGATGAGGTGGCTCGCGGAGTGTTCCCCGCTCCCGAGCACTCGTACTAA	MSESALYGAASEKSTEPRTQPDALRAKRSSQTRVHHLQKWKAEGHKWSMLTAYDYSTARVFNDAGIPVLLVGDSAANVVYGYDTTVPITIDELIPLVRGVVRGAPEALVVADLPFGSYEGGAAQALASATRFMKEAGAHAVKLEGGERVAEQIATLTAAGIPVVAHIGFTPQSVNGLGGYRVQGRDDAAAQLIHDAIAVQEAGAIAVVMEMVPAELATQITGKLTIPTVGIGAGRECDAQVLVWQDMAGMTSGKTAKFVKQFGQVGAELRKAAEQYADEVARGVFPAPEHSY
1958	Isolate57625_19260	Chromosome	1899413..1900858	CDS	wax ester/triacylglycerol synthase family O-acyltransferase		GTGGACTTGGTCACATCGGGAGTCCCCGCATTCAGGCACGCCGCACTACCCGGCTCGCTTAGCATCTGCGACATGCAGCGACTTTCCGGATTGGACGCCAGTTTCCTATATCTGGAAACACCCACCCAGCCCATGCATGTGTGCGGGGTACTGGAATTAGACACCACAACCATTCCTGGTGGCTACTCGTTCGAGAAACTGCGGACCAAGCTGGCCGAACGCGTCGAGGGCATCCCGTCCTTCCGGGAGAAACTCGCCGACAGCCGGCTGAATCTGGATCACCCGGTGTGGGTCGACGACGACGACTTCGACATCGACCGTCACCTGCATCACGTCGGTCTGCCCGCGCCCGGCGGCAAGGCCGAGATCGCGGACATGTGCGGACATATCGCCTCGCTGCCGCTGGACCGCGCCCGGCCGCTCTGGGAGATGTGGGTCATCGAGACCGGAGACACGAATCGCTTGGTCGTCATGACCAAGATGCACCATGCCTCCGTCGATGGCGTCACCGGCGCCAACCTGATGTCGGCGCTGTGCGGTCTGGAACCCGATGCCGAGGCGCCCGAGCCCGCGCCCGGTGTGGGCGGCGCCAACAGCCTTGAGATCGCGGTGACGGGAGCCCTCAAATGGGCTTCGCGGCCACTGAAATTCGCCAAGCTGCTGCCCGCGACGATCGGGGTGATTCCCGCGTGGCTGGAGCGCTCCAAGCGAGGCGAGGCCATGTCCGCACCCTTCTCGGCTCCGCGTACCTCGTTCAACTCCACGATCACCAGCCGCCGCAACGTTGGGTACGCGCAGCTGGACCTGGAGGATGTGCGCACGGTCAAGAACCATTTCGGTGTCAAGGTCAACGATGTCGTGATGGCGATCTGCGCCGGTGCGCTACGCAAGTATCTGGATGATCGCGGTGAGCTCCCGGACAACTCGTTGGTCGCCATGGTGCCGGTGTCGGTGCACGAGAAGTCGGACCGGCCAGGCCGAAATCAGGTGTCCGGCATGTTTTCTCGGCTCGAGACCAACGTCGATGATCCCGTTGAGCGGCTCAACGCCATTGCTGCGGCAAACAACATCGCCAAGGATCACACCGCGGTGCTCGGGGCGACCCTGCTGCAGGACTGGAGCCAATTCGCGGCTCCCGCGGTGTTCGGCACGGCGATGCGGGTCTACTCCCGCATCCGGCTCGCCGATCGTCATCCGGTGATCCACAACTTGGTGGTTTCCAACGTGCCGGGACCGCAAGTGCCCCTGTACTTTTTGGGCGCTCAGGTGATCGGCATGTATCCGCTGGGTCCGATCTTCCACGGCGCGGCACTCACCGTCACGGTGATGTCGCTGGACGGCAAGCTCAATGTCGGGCTCATTTCGTGCCCGGATCTGATGCCCGATCTTGGCACCTTGACCGACGATTTCGGCGTGGCGCTCGAGGAGCTAAAGGCTCGCATCTAA	MDLVTSGVPAFRHAALPGSLSICDMQRLSGLDASFLYLETPTQPMHVCGVLELDTTTIPGGYSFEKLRTKLAERVEGIPSFREKLADSRLNLDHPVWVDDDDFDIDRHLHHVGLPAPGGKAEIADMCGHIASLPLDRARPLWEMWVIETGDTNRLVVMTKMHHASVDGVTGANLMSALCGLEPDAEAPEPAPGVGGANSLEIAVTGALKWASRPLKFAKLLPATIGVIPAWLERSKRGEAMSAPFSAPRTSFNSTITSRRNVGYAQLDLEDVRTVKNHFGVKVNDVVMAICAGALRKYLDDRGELPDNSLVAMVPVSVHEKSDRPGRNQVSGMFSRLETNVDDPVERLNAIAAANNIAKDHTAVLGATLLQDWSQFAAPAVFGTAMRVYSRIRLADRHPVIHNLVVSNVPGPQVPLYFLGAQVIGMYPLGPIFHGAALTVTVMSLDGKLNVGLISCPDLMPDLGTLTDDFGVALEELKARI
1959	Isolate57625_19270	Chromosome	1900873..1902411	CDS	alpha/beta hydrolase		ATGGCTGACATGATGTTGCGTGGGCTTGGTCGCCCTGGGCTGTTGCCGCTACTGGCTCTCGCCTCGGTGGTAGCCGTCGTCTCTGGTTGTGTGCGGTCGGTCGAAGGTGAGGCGACGGCGGCACACCCGTCGGAAACCTCGCTGAGTTGGGGAGATTGCGACGGCTTCACTCCCGAAAACGTCACGGTGCCGGCGAGTACGGTGTGTTCGGAACTCGAGGTGCCCGTCGACTACACCAAGCCTGACGGCGCCAAGGCGCGGTTGGCGATCATCAAGTACCCGGCCAAGGGCAACAAGATCGGGTCGCTGCTGATGAACCCCGGTGGGCCGGGGCAGTCCGGCATCGAGGCCGCGACCGCCATCGTCAAGCAGGTGCCCAAGGAGATCCGCGATCGCTTCGACTTCATCGGATTCGATCCCCGTGGTGTCGGTTCCTCCACACCGGCGATCGAGTGCAACTCGGATAAAGACGTCGACCGGCTGCGCGCGCAGAACGACACCGACTACAGCCCCGAGGGCGTGGCCCGGATGGAGCAGGACTCCAAGGACTTCGTGAAGCGCTGCGTCGACAAGGTGGGGCTGGAATTCCTGGCCAACGTCGGCACCGTGAACGTCGCCAAGGACATGGACCGGCTGCGCGCCGCGCTGGGCGACGAGAAGCTGACTTACCTGGGGTACTCGTACGGCACCCGGATCGGCACCACCTACGCCGAGGAGTTCCCTCAGAACGTGCGGGCACTCATCCTCGACGGGGTCATCGACCCCAATGCCGATCCGACCCAGGCGGACATCGACCAGATCGCCGGATTCCAAAAGGCTTTCGACAATTACGCCGCCGACTGCGCCAAGAGCCCGAGCTGCCCGCTGGGCACCGATCCGGCGCAGGCGACCGCGCGGTACCGGGCCATGGTCGATCCGCTGGTCGATCATCCGGCCAAGACCAAGGACGGCCGCGGGCTGTCGCACAGCGACGCGATCATCGGCACCATCATGGTGATGTACTCACCCACGCTGTGGGAGGCCTTCACCAAGGCGCTGCGCCAGCTCAGCGAGGGGTCCGGCGATATCCTGCAGTTGCTCGCCGACGCGTACATGAAGCGCGACGAGGATGGTCACTACAGCCATGCGCAGGACGCACAGACCGCCATCAACTGCGTCGACGAGCCACCGGAGAAGGATCGCGCCAAGGCCGTCGAGAAGGACCGTCGCATCCGTGAGGTGGCGCCGTTCCAGGACTACGGTGAGTTCACCGGAAACGCACCGCTGGGTGTATGCGCGTTCTGGCCGGTGCCGCCGACCAGCAAGCCGCATCCCATCCACGCCGCCGGACTGCCCAAACTGCTGGTGGTCTCGACGACGTACGATCCGGCGACGCCGTACCAGGCGGGTGTTGAACTGGCCAAACAGCTCGGCGGAGGCCTGCTGACCTACGACGGGACCAAGCACACCATCGTTTTCGACGGCAATCAGTGCGTCGACAAGGCGGCCGAGGACTATCTCATCAAGGTCACGACTCCGCCCGAAGGCGCCCGCTGCTGA	MADMMLRGLGRPGLLPLLALASVVAVVSGCVRSVEGEATAAHPSETSLSWGDCDGFTPENVTVPASTVCSELEVPVDYTKPDGAKARLAIIKYPAKGNKIGSLLMNPGGPGQSGIEAATAIVKQVPKEIRDRFDFIGFDPRGVGSSTPAIECNSDKDVDRLRAQNDTDYSPEGVARMEQDSKDFVKRCVDKVGLEFLANVGTVNVAKDMDRLRAALGDEKLTYLGYSYGTRIGTTYAEEFPQNVRALILDGVIDPNADPTQADIDQIAGFQKAFDNYAADCAKSPSCPLGTDPAQATARYRAMVDPLVDHPAKTKDGRGLSHSDAIIGTIMVMYSPTLWEAFTKALRQLSEGSGDILQLLADAYMKRDEDGHYSHAQDAQTAINCVDEPPEKDRAKAVEKDRRIREVAPFQDYGEFTGNAPLGVCAFWPVPPTSKPHPIHAAGLPKLLVVSTTYDPATPYQAGVELAKQLGGGLLTYDGTKHTIVFDGNQCVDKAAEDYLIKVTTPPEGARC
1960	Isolate57625_19280	Chromosome	1902447..1903988	CDS	alpha/beta hydrolase		ATGATGCGGATGCGCCGGGCGTTGCCAGTGATTTTCTTGATGTTGACGGCGGCCGTCCCCGCGATCCCGGCGGCTGCCGCGCCGCTGCCGGCTCCGAGCCCGTCGCTGCAGGCGTTCTACGACCAAAAGGTCGTGTGGGGTGGGTGCGACAGCTTCGTCACCGACACCAGCCGCATCCCGACCGCGCGCTGCGCCAAGGTCAAGGTGCCCGTCAACTACGACAAGCTGATGGGCGCGGTGGCCGAACTGGCCGTGCTCAGGGTGCCCGCCACCGGCAAGCGCGTGGGTGCGCTCCTGGTCAACCCCGGCGGCCCGGGCGGATCGGGTGTGGACCTGGCGGCCGGTATGGGCGCCAAGCTCGGTGATTCGGCGATCGGGCAGAGCTTCGACATCGTCGGATTCGACCCGCGCGGTGTCGGCGGCTCCACTCCGACGTTGCGCTGCCGTACCGACGCCGAGTTCGATGCCTTCCGCAAGGAGCCGCTGGCCGACTACAGCCAGGCCGGGGTGGCCCACATCGAGGACGTGTACCGCCAATACGTCAACGAATGCGCGAACCGGATGGGGCTCGACTTCCTGGCCAACGCCGGAACTGCTTCGGCAGCAAGAGATATGGATATCGTCAGGAGCATCGTAGGGGCCGGTGCGGCGGACACCAGGCTCAATTACCTGGGCTACTCCTATGGCACCGAGCTGGGCACCCAGTACGCCGAATATTTCCCGCAGAACGTGCGCACCATGGTTCTGGACGGCGCGATCGACCCGACCATCGACCCGGTGGAGTCCAACGTGCGGCAGATGACGGGGTTCCAGGTGGCGTTCAACGACTATGCCGCCGACTGCGCCAAAGACCCCAAGTGCCCGTTGGGCCCCGACCCTTCCCAGGCCGTGAAGCGTTTTCATCAGCTGATCGATCCGCTGGTGACCAAACCGGCCAAGACCAACGATCCGCGCGGGCTGAGCTACCAGGACGCCATCACAGGCACCATCCAGGCGATGTACACCCCGCGCTACTGGAAGTACCTCACCTCGGGTCTGTCCGGCCTGGCGGACGGCAGCGGACCCGATGACCTGTTGTGGCTGGCCGACCAGTACCAGGAGCGTGACGATCACGGGCGTTACGACAACTTGCAGGACGCGTTCAACTCGATTCGTTGCGTCGACGGGCCGACGCCGAAGGACTCCGCGCCGTGGGTGGCCGCCGACAAGACGCTGCGCGAGCAGGCCCCATTCTCGAGCTACGGGTCGTTCACTGGCTACGCCCCGCGCGATATGTGCGCCTTCTGGCCCGTGCCGCCGACGTCGACCCCGCACACCCCGTCGACTCCCGGCCTGGCGCCGGTGGTGGTCATCTCCACCACGCACGACCCGGCGACGCCGTATGAGGCAGGAGTGGCGCTGGCGCGCCAGTTGGGTGGATCGCTCATCAGTTACGAGGGCACCCAGCACACCGTCGCATTCAACGGTGAGGCATGTGTCGATGACGTGGTGACGCGCTACTTCGTCGACGGCACCGTGCCTCCTAAAGACGTGCGCTGCTGA	MMRMRRALPVIFLMLTAAVPAIPAAAAPLPAPSPSLQAFYDQKVVWGGCDSFVTDTSRIPTARCAKVKVPVNYDKLMGAVAELAVLRVPATGKRVGALLVNPGGPGGSGVDLAAGMGAKLGDSAIGQSFDIVGFDPRGVGGSTPTLRCRTDAEFDAFRKEPLADYSQAGVAHIEDVYRQYVNECANRMGLDFLANAGTASAARDMDIVRSIVGAGAADTRLNYLGYSYGTELGTQYAEYFPQNVRTMVLDGAIDPTIDPVESNVRQMTGFQVAFNDYAADCAKDPKCPLGPDPSQAVKRFHQLIDPLVTKPAKTNDPRGLSYQDAITGTIQAMYTPRYWKYLTSGLSGLADGSGPDDLLWLADQYQERDDHGRYDNLQDAFNSIRCVDGPTPKDSAPWVAADKTLREQAPFSSYGSFTGYAPRDMCAFWPVPPTSTPHTPSTPGLAPVVVISTTHDPATPYEAGVALARQLGGSLISYEGTQHTVAFNGEACVDDVVTRYFVDGTVPPKDVRC
1961	Isolate57625_19290	Chromosome	1904008..1905348	CDS	glutamine synthetase family protein		ATGGATCGTCAGAAGGAATTCGTGCTGCGCACGCTGGAAGAACGCGATATCCGTTTCGTCCGGCTGTGGTTCACCGATGTGCTCGGCTACCTCAAGAGCGTCTCCATTGCGCCCGCTGAGCTGGAGGGCGCTTTCGAGGAGGGCATCGGTTTCGATGGCTCGTCCATCGAAGGCTTCGCCCGTGTCTCCGAATCGGACACCGTCGCCCACCCCGATCCGTCGACCTTCCAGGTGCTGCCCTGGACCACGAGCGCGGGCAAGCACCACTCGGCGCGCATGTTCTGCGACATCAAACTGCCCGACGGCTCGCCGTCGTGGTCGGACCCTCGGCACGTGCTGCGCCGTCAGCTGGCCAAGGCGAGCGATTTGGGCTTTTCCTGCTACGTACACCCGGAGATCGAGTTCTTCCTGCTGAAGAACCTGCCCGACGACGGGACGGCACCCATCCCCGCCGACGACGCCGGATACTTCGACCAGGCAGTGCACGAGGCCGCGCCCAACTTCCGCCGGCATGCGATCGACGCGCTCGAATCCATGGGCATCTCGGTGGAATTCAGCCACCACGAGGGTGCGCCCGGCCAGCAGGAGATCGATTTACGGTACGCCGACGCCCTTTCCATGGCGGACAACGTGATGACATTCCGGAACGTCGTCAAGGAAGTGGCGATCATCGACGGCGTGCATGCCACGTTCATGCCCAAGCCGTTCAGTGATCACCCCGGCAGTGCCATGCACACCCATATGAGCCTGTTCGAGGGCGATACCAACGCCTTCCACAATCCCGATGACCCGCTTCAGCTTTCGGATGTCGGCAAGTCGTTCATCGCCGGCATCCTGGAGCACGCCAACGAGATCAGCGCCGTCACCAATCAGTGGGTGAATTCCTACAAGCGCCTGGTGCAGGGCGGTGAGGCGCCGACGGCGGCGTCCTGGGGTGCGGCCAACCGTTCGGCGCTGGTGCGGGTTCCGATGTACACGCCCAACAAGTCGTCGTCACGTCGCATCGAGGTACGCAGCCCGGACTCCGCGTGCAACCCGTATCTGACGTATGCGGTGCTGCTGGCCGCCGGTCTGCGGGGTGTGGAGCAGGGCTACACCCTGGGCCCGGAAGCCGAGGACGACGTCTGGGGCCTGACCCGTGCGGAGCGCCAGGCCATGGGCTACAAGGAGCTGCCCAGCACGCTGGAGAACGCCCTCATCGCGATGGAGGGCTCCGAGCTGGTCGCAGAAGCCTTGGGAGAGCATGTCTTTGACTTCTTCCTGCGCAACAAGCGGGCCGAGTGGGCGCGCTACCGCAGCAATGTGACGCCGTTCGAACTGCGTGCCTACTTGGGTCTGTGA	MDRQKEFVLRTLEERDIRFVRLWFTDVLGYLKSVSIAPAELEGAFEEGIGFDGSSIEGFARVSESDTVAHPDPSTFQVLPWTTSAGKHHSARMFCDIKLPDGSPSWSDPRHVLRRQLAKASDLGFSCYVHPEIEFFLLKNLPDDGTAPIPADDAGYFDQAVHEAAPNFRRHAIDALESMGISVEFSHHEGAPGQQEIDLRYADALSMADNVMTFRNVVKEVAIIDGVHATFMPKPFSDHPGSAMHTHMSLFEGDTNAFHNPDDPLQLSDVGKSFIAGILEHANEISAVTNQWVNSYKRLVQGGEAPTAASWGAANRSALVRVPMYTPNKSSSRRIEVRSPDSACNPYLTYAVLLAAGLRGVEQGYTLGPEAEDDVWGLTRAERQAMGYKELPSTLENALIAMEGSELVAEALGEHVFDFFLRNKRAEWARYRSNVTPFELRAYLGL
1962	Isolate57625_19300	Chromosome	1905345..1908323	CDS	bifunctional [glutamine synthetase] adenylyltransferase/[glutamine synthetase]-adenylyl-L-tyrosine phosphorylase		GTGACGCGATCTTCTGAGCGTTCGAAGGTCCCTGGTGTCGGGCGGCTGGGGCTTGTCGATCCGCGGGCCGCGGCACTGCTCGAAGAGCTGGGCTGGACCACCGAGGCGCATGTGCCGCTGCTGTGGTCGCTATCGCGTTCCCCGGACGCCGATGCCGCGCTGCTCACGCTGATCCGGCTGCGCGAGGAGATGGGTCCCCAGTGGGCCGCGCTGGATCAGGAGTTGAGTGCCAATACCGCACTGCGGGGTCGGCTGCTGTCGGTGATCGGCTCGTCCTTGGCGCTCGGTGATCATCTGGTGGCGCACCCCGACCGGTGGCAGCTGCTGGTCGGTGAGGTCGAACTGGAGTCCAAAGAGACTCTGCAAGAGCGATTTTTGAAGGTTGTCGGCGCCATCGACGGACGTGCGTCGGTCTCGGAGTTCGTCGCGATCTCGGCGCTGCGAGACGCTTACCGGGACCGGCTCTTGGTGCTGGCCGCGCTCGATCTGGCGGCCACCGTCGAGAACGAACCGGTGTTGCCGTTCCCGGTGGTGGGTCAACACCTCGCGGATCTGGCCGACGCCGCGCTGACGGCCGCACTGGCCGTGGCAGTGTCTCTGGTGGTTCCCGAGGGGCAGGAACCACCCCGGCTCGCGGTTATCGCGATGGGCAAATGCGGTGCGCGCGAGCTCAATTACGTCAGTGATGTCGACGTCATCTTCGTGGGGGAGCAGGCCGACTCGCTGACCACCCGTGTTGCCGGGGAGATGATGCGGGTGGGCTCGAGCACCTTCTTCGAGGTGGACGCGGCGCTGCGCCCGGAGGGTAAGGCCGGGGCGCTGGTGCGCACGCTCGACTCGCACGTCACGTACTACCGGCGCTGGGCCAAGACCTGGGAATTTCAGGCACTGCTGAAGGCACGCCCGGCCGTCGGCGATCCGGACCTGGGCAAGGCGTATGTGGACGCGCTCATGCCGATGGTGTGGACCGCGTGTGAGCGTGAGGATTTCGTACCGGAGGTGCAGGCCATGCGCCGCCGGGTGGAGTCGTTGGTGCCCGCGGATCTACGTGAGCGCGAGATCAAACTGGGCACCGGCGGGCTGCGTGACGTCGAATTCGCGGTGCAGCTGCTGCAGCTGGTACATGGCCGGGCCGATGAGTCGCTGCACGTGGCATCGACTGTCGACGCGCTGAGCGTGCTGTCGGCTGGGGGATACATCGGTCGTGACGACGGTGCCAATCTGACGGCATCCTATGAGTTTTTGCGGCTGTTGGAACATCGCCTGCAGCTGCAACGGCTCAAGCGCACGCACACCCTGCCCGCGCCGGAGGACACCGAGGCCATGCGATGGCTGGCCCGGGCGGCGCATGTGCGTCCCGACGGACAGAACGACGCGCTCGGGGTACTGCGCGCCGAGATCAAGCGGCAGGCGTTGCGCGTGTCTCGTCTGCACGCCAAGTTGTTCTACCAACCGCTGCTGGAATCGGTCACCGAGTTCGACAAGGAAGCCCTGGGGCTGTCCAACGAGGCGGCGGTGCGCCAGCTCGCGGCTCTGGGATATCAGCAACCGCAGCACGCCCTCAGTCACCTGGCCGCCCTGACCAAGGAGGGCGGGCGCCGGGGACGCATTCAATCCATCCTGCTGCCAACGCTTTTGGATTGGCTGGCGGATACTCCCGATCCGGATGCCGGGCTGCTGGCCTATCGCCGGGTGAGCGAGGCGCTGGCCGACCAGACGTGGTACCTGCGCACGTTGCGTGACGAGGGCGCGGTGGCCAAGCGGCTCATGCAGATCCTGGGCACCTCGGCGTATGTGCCCGATCTCGTCATGCGCGCACCCGAAGTGATCCAGCTGTATGCCGATGGCCCCAACGGGCCCAAACTCCTTGAGGCGGAACCTGCTTCGGTTGCCAAGGCGCTGATTGCCTCGTCGGCGCGTCATGCCGACCCGGAACGCGCGATCGCGGCGGCGCGATCGTTACGGCGCCGGGAGTTGGCACGAGTGGCCTCGGCGGACCTGCTGGGCTTGCTGGATGTGGTGGAGGTATGTGGCGCACTCACCTCGGTATGGGTGGCAGTCTTGCAGGCCGCCCTGGACGCGGTGATCAAGGCGAGCATTCCGGAGGGCGAACAGGCGCCTGCCGTCGTCTCCGTTATCGGTATGGGCCGGCTGGGCGGCGGTGAGCTGGGCTACGGGTCCGACGCGGATGTCCTCTATGTGTGCGAGGCGCGGGGAGAGGCCACCGATGCCGAAGCGGTCAGGTGGTCGGCGACCATTGCCGAGAAGGTGGGCAAGCTGCTCGGCGCTCCGAGCACCGACCCGCCGCTGCAGGTCGACACGGGGCTGCGGCCCGAGGGACGCAACGGGCCGATGGTGCGCACCCTGGCCGCCTACGAGACCTACTACGCGCAGTGGGCGCAGCCGTGGGAGGTGCAGGCGCTGCTGCGCGCGCACAGCGTCGCCGGAGACTCGGATCTGGGGCTGCGCTTCCTGCACATGATCGACAAGACGCGGTATCCGGCCGGCGGTATCGCCCAGGACGCGGTGCGCGAGATCCGCCGGATCAAGGCGCGGGTCGATGCCGAGCGACTGCCACGGGGTGCGGACCCGAACACCAATACCAAGCTGGGGCGCGGCGGGCTGGCCGACGTGGAGTGGACCGTGCAGCTGCTGCAGCTGCGCCACGCCCACGAGCATCAGTCCCTGCACAGCACCTCGACCCTGCAGACGCTGCGGGCGGCGGCGGAGGCAGGGCTCATCGAGACCGAGGATGCCGAGCTGCTGCGGCAGGCATGGCTGACGGCGACCAATGCCCGCAACGCGCTGGTGCTCGCGCGCGGCAAGCCCACCGACCAGCTGCCCGGGCCCGGGCGGCTGCTCAATACGGTGGCCGCCGCGGCCGGTTGGCCGGACAACGACGGCGGCGAGTTCTTGGACAACTATCTGCGGGTGACCAGGCGTGCGAAAGCCGTCGTGCAGAGGGTTTTCGGGGAGTAG	MTRSSERSKVPGVGRLGLVDPRAAALLEELGWTTEAHVPLLWSLSRSPDADAALLTLIRLREEMGPQWAALDQELSANTALRGRLLSVIGSSLALGDHLVAHPDRWQLLVGEVELESKETLQERFLKVVGAIDGRASVSEFVAISALRDAYRDRLLVLAALDLAATVENEPVLPFPVVGQHLADLADAALTAALAVAVSLVVPEGQEPPRLAVIAMGKCGARELNYVSDVDVIFVGEQADSLTTRVAGEMMRVGSSTFFEVDAALRPEGKAGALVRTLDSHVTYYRRWAKTWEFQALLKARPAVGDPDLGKAYVDALMPMVWTACEREDFVPEVQAMRRRVESLVPADLREREIKLGTGGLRDVEFAVQLLQLVHGRADESLHVASTVDALSVLSAGGYIGRDDGANLTASYEFLRLLEHRLQLQRLKRTHTLPAPEDTEAMRWLARAAHVRPDGQNDALGVLRAEIKRQALRVSRLHAKLFYQPLLESVTEFDKEALGLSNEAAVRQLAALGYQQPQHALSHLAALTKEGGRRGRIQSILLPTLLDWLADTPDPDAGLLAYRRVSEALADQTWYLRTLRDEGAVAKRLMQILGTSAYVPDLVMRAPEVIQLYADGPNGPKLLEAEPASVAKALIASSARHADPERAIAAARSLRRRELARVASADLLGLLDVVEVCGALTSVWVAVLQAALDAVIKASIPEGEQAPAVVSVIGMGRLGGGELGYGSDADVLYVCEARGEATDAEAVRWSATIAEKVGKLLGAPSTDPPLQVDTGLRPEGRNGPMVRTLAAYETYYAQWAQPWEVQALLRAHSVAGDSDLGLRFLHMIDKTRYPAGGIAQDAVREIRRIKARVDAERLPRGADPNTNTKLGRGGLADVEWTVQLLQLRHAHEHQSLHSTSTLQTLRAAAEAGLIETEDAELLRQAWLTATNARNALVLARGKPTDQLPGPGRLLNTVAAAAGWPDNDGGEFLDNYLRVTRRAKAVVQRVFGE
1963	Isolate57625_19310	Chromosome	1908335..1908670	CDS	hemophore-related protein		ATGCGGATCAAGATCCATACCATCATGGTTGTCGGGGTCGTTGCCGGCACTCTGGGTGTGGCGGCGCCGGTCCAGGCGAGCCCGGGTGACTGCACCGTCTCCGAGGAAGCCCGGCTCGACGCGGTCGCGGCCACCAAGCGCGCCGAGTATCTGGAGCGCCATCCCGACGTCAACACCGCGATGAGCGATGCCCTGAAGAACACGCCGGGGGACGGCGGGGCCAAACATGAGGCGGTGCAGGCCTACCTCGACGCGAATCCGGCGGCCAAGACCGATCTGGACGCGATCCGTCAGCCGGTGCGGGACTTCACGAACCGCTGCTGGCCGAACGGCTAA	MRIKIHTIMVVGVVAGTLGVAAPVQASPGDCTVSEEARLDAVAATKRAEYLERHPDVNTAMSDALKNTPGDGGAKHEAVQAYLDANPAAKTDLDAIRQPVRDFTNRCWPNG
1964	Isolate57625_19320	Chromosome	complement(1908674..1909042)	CDS	VOC family protein		ATGCCGGTCACCGGTCCAGATTTCATCTCACTTCAAGCACGTAACCTCAGTGCGTCGCAAGCCTTCTACGAGCAGTACCTCGGCCTCGTCCGCTCGCCGGCAGGACCACCACATGCCGTCGTCTTCGAGACGAAACCGATCGCGTTCGCGCTACGCGATGTCATTCCCGGCACCGATCTCACGTCCGTCGCCCAGCCCGGCATCGGCGCCGCAATCTGGTTGCACGCCACAGACGTTCAGGCCATCCACGACGCCCTCGCCGCCGACGGCCACACCATCGTCTCCGCGCCGATCGACGGCCCCTTCGGCCACACCTTCACCTTCGCCGATCCCGACGGCTACCAGGTGACGCTCCACGACCGCCCCTGA	MPVTGPDFISLQARNLSASQAFYEQYLGLVRSPAGPPHAVVFETKPIAFALRDVIPGTDLTSVAQPGIGAAIWLHATDVQAIHDALAADGHTIVSAPIDGPFGHTFTFADPDGYQVTLHDRP
1965	Isolate57625_19330	Chromosome	1909106..1909555	CDS	MarR family transcriptional regulator		ATGAGTCAAGATGGTGTGGGTGTCGACTTGGAGACCTCGCTGGGCTACCTGCTCAAAGAGACGTCGAGCGCTTTGCGCACGGCCATGGAGGAGGTGTTGCGGCCGCTCGGGATGAGCATCACGCATTACTCGTGCCTGGAGCTGTTGGCGCAACGCCCGGGGCTTTCGAACTCCGAGCTCGCACGAGGGGCATTCGTGACACGGCAGACGATGAATGTGCTGCTGCAGAACCTGGAACGAGACGGCTACGTGACCAGGCCCGCAGAAGCGCCCGTCGGCAAGGTGCTTCCCGTCCGGCTCACGTCGCGGGGCAGGCGCAGCCTGCAGAAGGCGAGTGCCGCGGTCCGCTCCGTAGAACTCAGAATGCTGGCCGGCATGACCACGACCGAACAGTCGGACGCCTTCCGGCTGTTGCGGCTCATGATTCATGCCCTGCGAGACGGTGCCTAG	MSQDGVGVDLETSLGYLLKETSSALRTAMEEVLRPLGMSITHYSCLELLAQRPGLSNSELARGAFVTRQTMNVLLQNLERDGYVTRPAEAPVGKVLPVRLTSRGRRSLQKASAAVRSVELRMLAGMTTTEQSDAFRLLRLMIHALRDGA
1966	Isolate57625_19340	Chromosome	1909717..1910259	CDS	hemophore-related protein		ATGAAGTTCACCTCTGCTGTCCTCAGTGGTGTCGTCGGCGCCGGTGCGGTGGCCAGCGCCCTGGCATTCGCGGGTGCTGCCGACGCGGCTCCGAGCAAGTGCACCGCCGCCGAATTCGCCCGTACGCACTCGACCGTGTCGAGCCAGGTCGCGAGCTACCTGGACAAGAACCCGACGATCAACGACGGGATCACCAACGCTGCCAAGGGCGCGCCCGAGGGCCAGCGTCGTGAGGCCATCAAGACCTACCTCGACGGCCAGCCCGCCGCCAAGGCCGAGCTGGAGAAGATCCGTCAGCCGCTCACGAGCCTCAAGAACAGCTGCGGCGCGGACACCGATGACGCCGCCCCGGCCGCGCCCGCCGGCCTGATGGGACAGGCGCCTGCCGCCGAGCAGCCCGCCGTGGAGAACGCGCCCGCCGAGCAGCCGCAGCAGCCGTGGAACCCCTTCGCGCCGCAGCAGCCGGCCCCGGAGACGGCAACCGCCAATACCCCGCAGGCGGCCCCGAACGTCGCCGCGGTGGTTGATCAGCAGGACGTCTAA	MKFTSAVLSGVVGAGAVASALAFAGAADAAPSKCTAAEFARTHSTVSSQVASYLDKNPTINDGITNAAKGAPEGQRREAIKTYLDGQPAAKAELEKIRQPLTSLKNSCGADTDDAAPAAPAGLMGQAPAAEQPAVENAPAEQPQQPWNPFAPQQPAPETATANTPQAAPNVAAVVDQQDV
1967	Isolate57625_19350	Chromosome	1910333..1911007	CDS	response regulator transcription factor		ATGGTCGATGACGACCCGGACGTTCGGAACTCGGTAGCCCGCGGGCTACGCCACTCGGGTTTCGACGTCCGGGTCGCCGTTGATGGCCGCGACGCGCTCACCCAGCTCGCGGCCGATGAGCCCGATGCCCTGGTACTCGACGTGCAGATGCCCGAGCTGGACGGGGTTGCGGTGGTCACCGCTCTGCGGGCCCTGGGTAACGACATTCCGATCTGCGTGCTCAGTGCACGCGACACCGTCAACGACCGAATCGCCGGCTTGGAGGCCGGTGCCGACGACTACTTGACCAAACCCTTTGACCTCGGCGAGCTGGTGGCTCGCCTGCGTGCGCTGCTGCGCCGTCGCGGCGCCGGTTCGGGCGGCCTCGCCGATTCCGCCATCACCGTCGGACAGATCACCGTGGACGTGTCGCGCCGCTTGGTCTTTGTCAACGGAGAACGTGTCGAGCTGAGTAAGCGGGAGTTCGATCTGCTGGTGGTGCTGGCCGAGAACACCGGTGTGGTGCTGAGCCGCACCCGGCTGCTGGAATTGGTGTGGGGGTACGACTTTGACGTCGAGACCAATGTTGCCGATGTCTTCGTCAGCTATCTGCGCCGCAAGCTGGAAGCTGGGGGAGCCGCGCGAGTCATCCATACCGTCAGGGGAGTCGGCTACGTGATGCGGGAAGAGCCGTGA	MVDDDPDVRNSVARGLRHSGFDVRVAVDGRDALTQLAADEPDALVLDVQMPELDGVAVVTALRALGNDIPICVLSARDTVNDRIAGLEAGADDYLTKPFDLGELVARLRALLRRRGAGSGGLADSAITVGQITVDVSRRLVFVNGERVELSKREFDLLVVLAENTGVVLSRTRLLELVWGYDFDVETNVADVFVSYLRRKLEAGGAARVIHTVRGVGYVMREEP
1968	Isolate57625_19360	Chromosome	1911004..1912293	CDS	HAMP domain-containing sensor histidine kinase		GTGAAACGCTCGCTGTCCCTGCGTACCCGGGTCGCGGTGGCGGCCTTCCTCGCCGCCGGCCTGGTGGTCGCCCTGATCGGCATTGTCGCCGGTATTGCCCTGGTGCGCAACGACACCCGGCAGCTCGATCGGCGTCTCGACATGCTGACCGATGCGGTGCAAGCCACCACTCGGCACGGTGAAACCACATTCGTGCTGACGGTCCGTGACACCAAGAGTGGAGGACTGGTGATCTTCCGGGGCGTCGAGCTGCCACGGCTGCCGTTGGGCACTCGGAATGTGACCGTCGGCGACGTGAACTACCGGGTGCGCACCATCGAGAACCCGGAAGAACAGACGGTGATTTCGCTCGGGACCCGGTCGGACACGGTACTGGTCAATCACCGCGGGATCCCGGTATTCATTGCCCTGGGTGTGCTTTCGATGCTGCTGGCCGGTGGTTTCGCCTGGCTGTTCGCCGGGCGCGCGGTGCGGCCGCTGCATCAGCTCACCGACCAGACCCGCCAGCTCGATACCGACGGCCTGCAGGTGGCTGCGGTGCGCGGTGCCCGAGAGTCCGAGGAGCTTGCCGAGGCCATGGCCGCCATGCTGAGCCGAGTCTCGGCGGCACAGTCCGAAACCACCAAATCTCTTCTGGCGGCCCGTGATTTTGCCGCGAGTGCGGCACACGAATTACGCACGCCGCTCACCGCGATGCGCGCCGACCTGGATACTCTGCGCGCACACGACTTGTCGGGCGATGAACGTGTCGAGGTGATCGGCGACCTGCAGCGCGCCCAGCGACGTGTCGAGGCCACCATCACGGCGCTCGGCCAGTTGGCCTCGGGCGACCTCGCCAGGACCGAGGACCGCGAACTGGTGGACATCGCAGACCTGTTGGACCGGGTGGCGGGGGATGCGTTGATGCACCGGGCCGACGCGCCGGAGATCACCGTCCATGCGGACGACTGTGGTGTGGTGCTGGGTTGGCCCGACGGGCTGCGGCTGGCCGTGGACAACCTGGTGCGCAACGCGATCAACCATGGCGAAGCCAGACATATTGTGCTGTCGGCAAATCGGATCGACAACCGGCTGGTTATCGAGGTCGATGACGACGGTCCCGGCCTACCCGAGGCCGACCGGGAGCGGGTGCTCGGACGATTCGAACGCGGCCCCGGCGCTAAGCCGGGCGGGCTGGGCCTGGGGTTGGCACTCGTGGCGCAGCAGGCCGCGTTGCACGGCGGAGACGTGGTGCTGTCGTCAAGCCCGCTGGGCGGGCTGCGGGCGACGCTGACGATCGCCGCGGAATAG	MKRSLSLRTRVAVAAFLAAGLVVALIGIVAGIALVRNDTRQLDRRLDMLTDAVQATTRHGETTFVLTVRDTKSGGLVIFRGVELPRLPLGTRNVTVGDVNYRVRTIENPEEQTVISLGTRSDTVLVNHRGIPVFIALGVLSMLLAGGFAWLFAGRAVRPLHQLTDQTRQLDTDGLQVAAVRGARESEELAEAMAAMLSRVSAAQSETTKSLLAARDFAASAAHELRTPLTAMRADLDTLRAHDLSGDERVEVIGDLQRAQRRVEATITALGQLASGDLARTEDRELVDIADLLDRVAGDALMHRADAPEITVHADDCGVVLGWPDGLRLAVDNLVRNAINHGEARHIVLSANRIDNRLVIEVDDDGPGLPEADRERVLGRFERGPGAKPGGLGLGLALVAQQAALHGGDVVLSSSPLGGLRATLTIAAE
1969	Isolate57625_19370	Chromosome	complement(1912303..1912806)	CDS	nuclear transport factor 2 family protein		ATGCCATCCTTTACCCGCGCCGAGCTCGAAGAAGCGTTCGCGCAACACCAGGCCACCGTCCATCGCTGCATCGAAACCGGCGATTGGAACCCATACGCCGAGATGTACACCGAGGATGCTCTGTACATCGAGCACGTGGTGGGCCGCCTGCACGGTAAAGAGGCCATTCGGCAGTACATCACCGCGGTCATGGCGGAGTTCCCCGGCAACCACATGCCGAGTCTGCCCGCCACCTGGACGGTCTTCGACCCCGAAAAGGGTTGGGTGGTCTGCGAAATCGACAATGTGATGAGCGATCCGGGCGACGGCCAGCATTGGGGTGAGCCGAACCTGACCGTGCTGCACTACGCCGGAGACGGGCTGTGGTCGCAGCAGGAAGACGCCTACAACCCCGCAAACATGGTCAAGATGGTGCGGCGCTGGTGTAGGGCGGCCGAGGCTGCCGGCAATCTGCCCGACGAGGCCAGGGAGTGGCTCGCCAAATACGGGCCGCGCCAGAACTGA	MPSFTRAELEEAFAQHQATVHRCIETGDWNPYAEMYTEDALYIEHVVGRLHGKEAIRQYITAVMAEFPGNHMPSLPATWTVFDPEKGWVVCEIDNVMSDPGDGQHWGEPNLTVLHYAGDGLWSQQEDAYNPANMVKMVRRWCRAAEAAGNLPDEAREWLAKYGPRQN
1970	Isolate57625_19380	Chromosome	1912858..1913799	CDS	endonuclease/exonuclease/phosphatase family protein		GTGGGGGCGTTGGGTTGGCTGCTGGCCGTCGTGGCCATCCTGGCCATCGCTTCGCGTTGGGTGCGGTCCAGCTGGTCGCCCCTGATCGGGCTCACCGCCGGCTTTCCGCCCACCTGCCTATTGGCGATCCTGGGGCTGGTGTTCTTCCTGGTGGTCCGGCAGTGGTGGGGCGTGCTCACCGCGGTGGTGGTGATCGCGTTGCAGGCCCTCGCCATCGCGCCGATGTACTTGCCCGACAGCGCCGCCGAGGGAACCACCGTCACCGTGCTGCAGGCCAACCTGCGCGTCGGTGCCGGCGATGCCGGGGCAGTGGTGGCCGCGATCCGTGAACACGATGTGGGTGTGGTGACCATTAACGAGCTCACACCCGAGGCGCGGGCCAAACTTGTTGCCGCGGGTATCGATTCGGCGCTCCCGTATTCGTACACCATCGCCGAACCGATGGCGCTGGGCACCGGGATCTGGAGTCGATATCCGCTGACCCCGGTACATCAGGACGACCAGGGATTCGCTATGCGACAGATCTGGGCGGAGGCCGAAATTCCCGGCGCGGGACCGATCATGCTGGTCGCGGCGCACACCCGCCCCCCGGAGAAGGACATGAGCTCACCGGGCTGGCTCACCGAGTTGGATACCATGGGACGACAGCTGCATGCGCTGCGTGCCGATGTCAAAGTCATTGTCGGCGGAGACTTTAACGCCACCTACGACCACTTCGCGTTCCGGCAGATCCTTACCGGTGGTTTCGCCGATGCCGTGGACCAAGCCGGCGGCGGTTGGCTACCGACCTGGCGTGAAGGCCACTGGTACACCAGGCTGATCGGGATCGACCACGTGCTGACCCGCGGCGCGACCGCGACGTCGGTGAGCACCGAGGAGATCTATGGCACCGACCACCGGGCGCTCATCGCCACGGTGGTCGTGCCTAACTCTTCTTCTTGA	MGALGWLLAVVAILAIASRWVRSSWSPLIGLTAGFPPTCLLAILGLVFFLVVRQWWGVLTAVVVIALQALAIAPMYLPDSAAEGTTVTVLQANLRVGAGDAGAVVAAIREHDVGVVTINELTPEARAKLVAAGIDSALPYSYTIAEPMALGTGIWSRYPLTPVHQDDQGFAMRQIWAEAEIPGAGPIMLVAAHTRPPEKDMSSPGWLTELDTMGRQLHALRADVKVIVGGDFNATYDHFAFRQILTGGFADAVDQAGGGWLPTWREGHWYTRLIGIDHVLTRGATATSVSTEEIYGTDHRALIATVVVPNSSS
1971	Isolate57625_19390	Chromosome	complement(1913783..1914238)	CDS	DoxX family protein		TTGTTACGCCAGAATTGGTTTAGCATCCTGACCATGGCATCCTCCAGCACGCCCAGCTCGGTCGCCAAGCTCGACGGCGCCACCCCCATTGTCCTGTCACTGTTCCGTATCGTCTTCGGGTTACTGTTCACGATCCATGGCACGGCGATCCTGTTCCGCTGGCCCGACCTGGCTTCGATGCCCCCTGTCGAGTCATGGTCACTGGGCTGGTGGGCCGGCGCCATCGAATTCCTCACCGGCGTCGCGATTCTGTTCGGCGCAGGCACCCGGATAGCGGCGTTCATCGCCTCGGGCACCATGGCGTTCGCCTACTTCACTCAGCATCAGCCGGAAGGCCTGCTGCCCATTGAGAACAATGGCGAATTGGCCGCCCTGTTCTGCTGGGGCTTTCTCCTGTTGGTTTTCACCGGCGGCGGATCGCTGTCGATCGACGCGGCACTCAAGAAGAAGAGTTAG	MLRQNWFSILTMASSSTPSSVAKLDGATPIVLSLFRIVFGLLFTIHGTAILFRWPDLASMPPVESWSLGWWAGAIEFLTGVAILFGAGTRIAAFIASGTMAFAYFTQHQPEGLLPIENNGELAALFCWGFLLLVFTGGGSLSIDAALKKKS
1972	Isolate57625_19400	Chromosome	complement(1914240..1914650)	CDS	DoxX family protein		ATGGCTCCCGCTGATATCGAAAACAAGCTCACCGCGCTGACGCCGATCACCTTGTCGGCGTTCCGGGTCGTGACCGGATTCCTGTTCTTCTTGCACGGCACCTCGCACCTGTTCGGCTGGCCCCTCGCCTCGTATCTGCAGCCTGTCGGCACGCTGCCGTGGTGGGCCGGAATCATCGAGTTCGTTGGTGGCGCGGCGATCGCCCTCGGCATCGGCACCAGATTGGCCGCCTTTGTGGCATCCGGCGCGATGGCGGTCGCGTACTTCACCTACCACCAGCCCGAGGGTCTGTTGCCCATCCAGAACAGCGGCGAGGCCGCCGCGCTGTACAGCTGGAGCTTCCTGCTGCTGGTGTTCACCGGTGGCGGGTCCCTGTCCCTAGACCGATTCATTACCCGAGCTAAGCGCTAA	MAPADIENKLTALTPITLSAFRVVTGFLFFLHGTSHLFGWPLASYLQPVGTLPWWAGIIEFVGGAAIALGIGTRLAAFVASGAMAVAYFTYHQPEGLLPIQNSGEAAALYSWSFLLLVFTGGGSLSLDRFITRAKR
1973	Isolate57625_19410	Chromosome	complement(1914689..1915567)	CDS	protein deglycase HchA	hchA	ATGCCTGACGCAGCCGACGAACTGAGTAGAACCCCCGTCCCAGACCCGGCCGAGGACAATGCCTACTTCCCCTCCCCGTACTCGCTGAGCCAGTACGTGCCGTCCAAAACCGACTTCACCGGTGTTCAGTACGAGAATGCCTACACCGGTGGCCGCTGGAAGATCCTCATGATCGCCACCGAAGAGCGCTACATGCTCATGCAGAACGACACCATGTTCTCGACCGGAAACCATCCGGTGGAGATGCTGCTGCCGTTGCACCATCTGAAGGCCGCGGGTTTCGGGATCGATGTGGCGACGGTCTCGGGCAATCCGGCCAAGCTCGAGCTGTGGGCCATGCCACGCGAGGACCAGGCGGTGCTGGACACGTATGCCGAGCTCTCCGCCAAACTCAAGAAGCCACAGAAGCTTTCACATATCATCGCCGACGCCCTGGGGCCCGATTCGGACTACCTGGCGGTCTTCATCCCCGGGGGCCATGGCGTACTGCTGGGCATCCCCGATAGCGAGGAAGTCCGGACCGTGCTGGACTGGGCGCTCGAATATGACAAGTACGTCATCACCCTCTGTCACGGTCCCGGCGCACTGCTCGCCGCCGGCCTGGACCGGGACGAATCCCCCTTCCGCGGATACAGCCTGTGCGTGTTCCCCGATGCGCTGGATACCGGTGTGAACATCGAAATCGGTTACATCCCAGGAAAAATGCCGTGGCTGGTCGGTGAGAACCTACGCAAGCAGGGCGTCACGATCCTCAACACCGGTATCACTGGGCAAACCCACGCCGATCGCAAGCTACTCACCGGCGACAGCCCGCTGGCATCGAACAACCTGGGACTACTGGCCGCCGAGACCCTGGTGAAGGCGGTCACCGAAGGGTAG	MPDAADELSRTPVPDPAEDNAYFPSPYSLSQYVPSKTDFTGVQYENAYTGGRWKILMIATEERYMLMQNDTMFSTGNHPVEMLLPLHHLKAAGFGIDVATVSGNPAKLELWAMPREDQAVLDTYAELSAKLKKPQKLSHIIADALGPDSDYLAVFIPGGHGVLLGIPDSEEVRTVLDWALEYDKYVITLCHGPGALLAAGLDRDESPFRGYSLCVFPDALDTGVNIEIGYIPGKMPWLVGENLRKQGVTILNTGITGQTHADRKLLTGDSPLASNNLGLLAAETLVKAVTEG
1974	Isolate57625_19420	Chromosome	complement(1915704..1917140)	CDS	type I glutamate--ammonia ligase	glnA	ATGGCGTTCAGTAGCCCCGACGAGGTATTCAAGTTCATTGCCGACGAGAAGGTCGAGTACGTGGACGTCAGGTTCTGTGACCTGCCGGGCGTCGTGCAGCACTTCTCGATCCCGGCTTCGGCCTTCGATCAGAGCGTTTTCGACGACGGCCTGGCGTTCGACGGTTCCTCGGTCCGTGGTTTCCAGTCGATCCACGAATCGGACATGCTCCTGCTCCCCGACATCTCGACCGCGCGCGTCGACCCTTTCCGCGCCGCCAAGACGCTGAACATCAACTTCTTCGTGCACGACCCGTTCACCCGCGAGGCCTACTCGCGTGACCCTCGCAATGTCGCCCGCAAGGCCGAGCAGTACCTGGCCAGCACCGGCATCGCCGACACCTGCTACTTCGGCGCCGAGGCCGAGTTCTACATCTTCGACTCGGTGACCTTCGATTCCAAGATGAACGGCACCTTCTACGAGATCGACTCGGAGTCGGGCTGGTGGAACACCGGAGAGCCCTACGAGGAGGACGGTAGCCCGAACCGCGGCTACAAGGTCCGCCCCAAGGGCGGCTACTTCCCGGTGGCCCCCTACGACCACTACGTCGACCTGCGCGACGAGATGTCGACCAACCTGATCAACGCCGGGTTCACCCTGGAGCGCGGCCACCACGAGGTGGGCACCGCCGGCCAGGCCGAGATCAACTACAAGTTCGACACGCTGCTGGCCGCGGCCGACGACGTGCTGCTGTTCAAATACATCATCAAGAACACCGCCTGGGCCAACGGCAAGACTGTCACCTTCATGCCCAAGCCGCTGTTCGGTGACAACGGCTCCGGCATGCACGCGCACCAGTCGCTGTGGAAGGACGGCAAGCCCCTGTTCCACGATGAGGCCGGTTACGCCGGGCTGTCGGACCTGGCCCGCCACTACATCGGCGGCATCCTGCACCACGCCCCGTCGCTGCTGGCGTTCACCAACCCGACGGTGAACTCCTACAAGCGTCTGGTGCCGGGCTACGAGGCCCCGATCAACCTGGTGTACAGCCAGCGCAACCGCTCCGCGTGCGTGCGCATCCCGATCACCGGCAATAACCCGAAGGCCAAGCGTCTCGAGTTCCGTTGCCCGGACAGCTCGGGTAACCCGTACCTGGCGTTCGCGGCCATGCTGATGGCAGGCATCGACGGCATCAAGAACAAGATCGAGCCGCTGGCCCCGGTCGACAAGGACCTGTACGAGCTGCCTCCCGAGGAGGCCGCCGGTATTCCGCAGGCCCCGACCAGCCTCGCCACGGTGATCGACAACCTCGAGAAGGATCACGAATACCTCACCGAGGGTGGCGTTTTCACTTCCGACTTGATCGAGACCTGGATCTCGTACAAGCGCGAGAACGAGATCGAGCCGGTCAACATCCGGCCTCACCCGTACGAGTTCGCGCTTTACTACGACGTGTAA	MAFSSPDEVFKFIADEKVEYVDVRFCDLPGVVQHFSIPASAFDQSVFDDGLAFDGSSVRGFQSIHESDMLLLPDISTARVDPFRAAKTLNINFFVHDPFTREAYSRDPRNVARKAEQYLASTGIADTCYFGAEAEFYIFDSVTFDSKMNGTFYEIDSESGWWNTGEPYEEDGSPNRGYKVRPKGGYFPVAPYDHYVDLRDEMSTNLINAGFTLERGHHEVGTAGQAEINYKFDTLLAAADDVLLFKYIIKNTAWANGKTVTFMPKPLFGDNGSGMHAHQSLWKDGKPLFHDEAGYAGLSDLARHYIGGILHHAPSLLAFTNPTVNSYKRLVPGYEAPINLVYSQRNRSACVRIPITGNNPKAKRLEFRCPDSSGNPYLAFAAMLMAGIDGIKNKIEPLAPVDKDLYELPPEEAAGIPQAPTSLATVIDNLEKDHEYLTEGGVFTSDLIETWISYKRENEIEPVNIRPHPYEFALYYDV
1975	Isolate57625_19430	Chromosome	1917282..1917746	CDS	RDD family protein		ATGGCGCGAGACCTGGGTTCATGGTTGTCGGGGCCCGGCTCGGTGGAGGGCGCGGGCAACTCTCGGTATCCGGGGGAGCGGCTTGGTCTGCCCGAAAGCGGCCCCGGGTCGGCGGCGCCGCTCTCACGACGGCTGCTGGCGCTGCTGATCGACTGGTTGATCGCCGGTGGTCTGGCATTGCTCTTTGTCAAGGGAAACCTGTTGTCGCCCAGCCTTTCCTCGGCGCAACTGCTCACCTGGCTGGGTATCGGCGTGCTGGCGGTGCGGCTGTGGAGATTCACTCCTGGGCAGTACATGGCGGGTTTGCAGGTGGCGCCCGCCGACGGAACCGACTCTATCGGCATCGGCCGGGCGTTCATCCGGAATCTGTTGATCGCCCTGATCGTGCCGCCACTGATCACCGACATTGATGGCCGCGGTCTCCATGACCGGGTGACCCGCACTGTCGTGATTCGTGTGCGATGA	MARDLGSWLSGPGSVEGAGNSRYPGERLGLPESGPGSAAPLSRRLLALLIDWLIAGGLALLFVKGNLLSPSLSSAQLLTWLGIGVLAVRLWRFTPGQYMAGLQVAPADGTDSIGIGRAFIRNLLIALIVPPLITDIDGRGLHDRVTRTVVIRVR
1976	Isolate57625_19440	Chromosome	1917778..1919172	CDS	MFS transporter		ATGATCCTGCTCGCCGTCTGCCTGGCGGTGTTCATGTTGCTGCTCGACATGACGATCGTGTCGAGCGCGCTCGCCGACCTGCAGGCATCGTTGGGGGCCGACCTCTCGGACCTGCAATGGGTTATCGACGCCTACGCCCTGCCGATGGCCGGGCTGCTGCTCACTGCCGCCACCCTCGGCGACCGGCTGGGCCGTCGTCGCCTCTACCTGTTGGGCATGGCCCTCTTCACGACGGCGTCGCTGGTCTGTGCGCTATCGGGCAGTGCGGCCATGCTGATCGGGGTGCGCGCGGTGCAGGGGACAGGGGGTGCCATCCTGCTCGCGGTATCGCTGCCGATCATCGCCGCCGCGTATCCGCAGGAGCGCCGCGGTGGCCCCATCGCGATCTACGGCGCTGTCATGGGCGCGGGCAGCGCCGCGGGTCCGCTATTGGGCGGATTCCTTGTCACCCACTTCGGGTGGCAGTCGATCTTCCTGGTGAACCTGCCGGTGGGTGTGATCGCGTTGATCATCGCGGCCCGCCACCTGCCCGAGACACGTGCCGAGCAGACGCGCCCGGTGGACTGGGTGGGCACGATGCTGCTCACCTGCGGACTGTTGACCGGTGTATTCGCGGTGATCTCCCTGCACGGCGGGGGAATCGGCGCCCGTGCCTGCGCGGCCCTCGCACTCTGCGCCGTGGTGGCCCTGGCGTTGTTCCTCTGGTGGGAAGGGCGCACGCCGGCTCCCATGTTGAGCCTGCGGCTGGTCACCTCACCGGGATTCGCCGGAGTGTGGGTGGCCGCCGCGGCGGCCTCGGGCACGCTCATCGGTGCCACCAACTATCTGGCGTTGTATTTCATGAACACCCTGGGTTACAACGCCTTTGAGACCGGGCTACGTGCCGGGCCGCTGACACTGGCCACCATCGCGGGGGCGCCGTTGGGGATTCTCGTGGGCAAGCGGCTCCCCAGCGTGGTGACCATTCCCGGGGGTGTGGCGCTGGTCGCCGTCGGGTTGTGGGCCGCGACCGGGGCCCATGCGGGTACGGTCTGGACCCACTTCATTTTTGGTTCCGCGCTGGCCGGGCTGGGGTTGGGCGCGCTCTCGGCGGTGACATCCGATGCCGCCCTGCAGTTCGTGCCGCTCGACGACGCCGGAATGGCCACGGGATCGGTAAGTACCGGCCGTCAGATCGGCATTCTGCTGGGCGTCGCGGGCATGGGTGTGGCATTCGGTCTGGCCGCCGCGGGCCAGTCCGGACCCCGTGCCGCCGGTGCCGCCGCCATCAACAGCGTGTTGGCATGGGGAGCCCTCGCCGCGGCCTGCGCGGCGTTCGTTTCGCTGATTCTGCTCAGTGTGGCTACGATAAGTCGCTCGCACGATCCGGCCACCGGAGAGTCGCTAGCTATCTAG	MILLAVCLAVFMLLLDMTIVSSALADLQASLGADLSDLQWVIDAYALPMAGLLLTAATLGDRLGRRRLYLLGMALFTTASLVCALSGSAAMLIGVRAVQGTGGAILLAVSLPIIAAAYPQERRGGPIAIYGAVMGAGSAAGPLLGGFLVTHFGWQSIFLVNLPVGVIALIIAARHLPETRAEQTRPVDWVGTMLLTCGLLTGVFAVISLHGGGIGARACAALALCAVVALALFLWWEGRTPAPMLSLRLVTSPGFAGVWVAAAAASGTLIGATNYLALYFMNTLGYNAFETGLRAGPLTLATIAGAPLGILVGKRLPSVVTIPGGVALVAVGLWAATGAHAGTVWTHFIFGSALAGLGLGALSAVTSDAALQFVPLDDAGMATGSVSTGRQIGILLGVAGMGVAFGLAAAGQSGPRAAGAAAINSVLAWGALAAACAAFVSLILLSVATISRSHDPATGESLAI
1977	Isolate57625_19450	Chromosome	1919264..1920100	CDS	GNAT family N-acetyltransferase		ATGGAGAGCGCGGCGGTTCTCATCGCGGCGCCCGGTGTCGGTTCCGATCGGGGGACGGACGCGAACCCGCGGCCGCGGTACAGCATTGTGTTGTCGTCGGATCCGGCTGAAATTGAAGCCGCGCAACGACTTCGATACCAGGCATTTGCCGATGAAATGGGTGCGCCGCTGCCACATGCCGTGCGCGGCCCGCTTACCGGCGAGATGATTGATCTGGACAAGTTGGATCCTTTCTGCGATCACCTATTGGCTCGCGACGAGGACACCGGCGCCATCATCGGCTGTTGCCGGCTGCTGCCACCGCAGGGATACCAGGCTGCGGGGGAGACCTTCACCGATTCGATGTTCGACGCCACGGCGTTGGACCCGTTGCGGCCCAAATTAGTTGAGATCGGCCGGGTTACCGTTGCGCCCGAACATCGCAACGGCGCGGTCATGGGAATCCTGTGGGCCGGGATCTTCCGGTATCAGCAGATGACCGAACACCAGTACGCGATCGGCTGCCTGTCGGTCCGCATGGAGGACGGCGGTCCACGCGGATCGCTGGTGCGCTCGGTGCACGACTTCGCGCAACGATTCGCCGCCCCCGAGGAGTATCGGGTCATACCGCGCCAGCCCGTCGTGGTCGATGGTGTGCCGCTGGAAGACATACCGCCCCAGGAGAAGGCGAAGATTCCTCCGCTGCTGCATGGATGTCTGCGCATCGGCGGACGTATCTGCGGGCCCCCGTCCTTCGACCCGGAGTTCGATATGGCGGACTTCCTGGTGTTGGTTACCAAAGATACTGCGCGTCAACGCTATCTGGAGCGTCTGGAGCGGTCCCTTGCTCTCGGATAG	MESAAVLIAAPGVGSDRGTDANPRPRYSIVLSSDPAEIEAAQRLRYQAFADEMGAPLPHAVRGPLTGEMIDLDKLDPFCDHLLARDEDTGAIIGCCRLLPPQGYQAAGETFTDSMFDATALDPLRPKLVEIGRVTVAPEHRNGAVMGILWAGIFRYQQMTEHQYAIGCLSVRMEDGGPRGSLVRSVHDFAQRFAAPEEYRVIPRQPVVVDGVPLEDIPPQEKAKIPPLLHGCLRIGGRICGPPSFDPEFDMADFLVLVTKDTARQRYLERLERSLALG
1978	Isolate57625_19460	Chromosome	1920087..1921379	CDS	SidA/IucD/PvdA family monooxygenase		TTGCTCTCGGATAGTCACGCGTCTCATGATGTGCTCGGTATCGGGTTCGGGCCGTCGAACCTTGCCCTGGCGATAGCGCTGTCCGAGCACCCGCACCGGCTTTCCGCCCAGTTCGTGGACGCACAGTCGCGGTTCGGGTGGCATCGGGGCATGCTCATTCCCGGGGCGCGGATGCAGGTCTCCTTCCTCAAAGATCTGGTGACCCTGCGGAACCCCAAGAGCCACTACACCTTTGTCAACTACCTGACCGAACGTGGACGGCTGCCGGACTTCATCAATCAACAGAGCTTCTTTCCGACCCGGCAGGAGTTCCACGATTACCTGGATTGGGCGCAAGAGGCCCTTGAGCCCGACGTCAGCTACTCGTCGAGAATGACCGGAATCGAGGCCACCTCCGACGGGTTCGAGGTGCGGCTGCAGGACACGATGGGCTCGCGGCCGGATCGCCTGATGCGTGCGCGTGCCCTCGTGTTGGGCTGTGGCACGTTCCCTGCGATGCCTTCCGGTATCAATCCAACTGCCCGGCAATGGCATAGCAGCCAGCTGCTACACAGGCTCGAGGCTTTGGATGTCCCGCCCGCCCGCGTCGCGGTGGTGGGTGCCGGTCAGAGTGCGGCCGAGGCGGTGGCGTATCTGCACAGTCAGTATCCCGGCGCGCAGGTGCACGCGATTTTCGCGCGGTATGGCTATAGCCCGGCCGACGACAGCCCCTATGCCAACCGGATCTTCGATCCGGCGGCGGTCGATGACTTCTATGGAGCGCCCGCCGAAGTCCGGCGGCAGCTGGTCGACTACCACCGCGACACCAACTATGCGGCAGTAGATTCCCCACTGATCGCCGACCTCTACGACCGCGAGTACCGGGAACGGGTCAGTGGCGAGCGGCGTCTCTGGATGCACAACGCTTCCCGGATCGCGGCCGTCGACGAGACACCCGATCGGGTGCGCCTGGCCATCACCCATCTGCCGACGTCGTCGACCGAATTGCTGGACTGCGACGCGGTGGTCTACGCCACCGGGTACCGGCCGTTGGACGTACGGGCTTTTCTCGGCGCACTGGCCTCGTGTTACGAGTTCGACGAAGAGGGGAGGCCGGTGGTCGAACGTGACTACCGGCTACGGCCGCGCGCGGATGCTCCGGGAGAGATCTATCTCAACGGATCCGTCGAGCACAGTCACGGACTGTCGTCCTCACTGCTGTCGAATGTCGCCGTGCGGGCGGGCGAGATCGTGGATTCGCTTGTCGCCGAGGCGGAGACCCGCGAAGCGGTGGCGTCCTTCAAGACCGGGTAG	MLSDSHASHDVLGIGFGPSNLALAIALSEHPHRLSAQFVDAQSRFGWHRGMLIPGARMQVSFLKDLVTLRNPKSHYTFVNYLTERGRLPDFINQQSFFPTRQEFHDYLDWAQEALEPDVSYSSRMTGIEATSDGFEVRLQDTMGSRPDRLMRARALVLGCGTFPAMPSGINPTARQWHSSQLLHRLEALDVPPARVAVVGAGQSAAEAVAYLHSQYPGAQVHAIFARYGYSPADDSPYANRIFDPAAVDDFYGAPAEVRRQLVDYHRDTNYAAVDSPLIADLYDREYRERVSGERRLWMHNASRIAAVDETPDRVRLAITHLPTSSTELLDCDAVVYATGYRPLDVRAFLGALASCYEFDEEGRPVVERDYRLRPRADAPGEIYLNGSVEHSHGLSSSLLSNVAVRAGEIVDSLVAEAETREAVASFKTG
1979	Isolate57625_19470	Chromosome	complement(1921262..1921906)	CDS	TetR/AcrR family transcriptional regulator		ATGTCACCGTACGCAGATTGGCTACATGGGTCCGATCGGCACACGATCGCCGCCGACCGCATCGTGTCGGTCGCGGCCAAGCAGATCGCGCGCCACGGATTGGACCGATTGAACCTTGACGCGGTGGCCCGGGAGGCGGGGTGTTCCCGCGCGACGGTGTACCGCCATGTCGGGGGCAAGACCGCGATTGTCGACGCCGTCCTGGCCCGCAACATCGCAAAAGTCACCGCGGACATTCAGCGAGCGGTCCAATCGGCAGATGCCCGGCGGCGCGCCGTCGTCGCCATCACCGCCTCGCTGACCGCCATCCGCCACGACCCCGTCATCAGCACGATGATCGCGACCATGTCGCCCACCTCGCTCGGGTCCTATCTGAACGCATCGTCCGAAATCCCGCGTTCGGCGTCCGCATTCACCGGGCTTGCCGATGAGACCGCCGCGCAGTGGATCTCGCGGGTGGTGATGGCACTCCTGTTCTGGCCGACAAGCGACCCCGCTCAGGAATCGGAGATGATCGAGCGGTTCGTCTACCCGGTCTTGAAGGACGCCACCGCTTCGCGGGTCTCCGCCTCGGCGACAAGCGAATCCACGATCTCGCCCGCCCGCACGGCGACATTCGACAGCAGTGAGGACGACAGTCCGTGA	MSPYADWLHGSDRHTIAADRIVSVAAKQIARHGLDRLNLDAVAREAGCSRATVYRHVGGKTAIVDAVLARNIAKVTADIQRAVQSADARRRAVVAITASLTAIRHDPVISTMIATMSPTSLGSYLNASSEIPRSASAFTGLADETAAQWISRVVMALLFWPTSDPAQESEMIERFVYPVLKDATASRVSASATSESTISPARTATFDSSEDDSP
1980	Isolate57625_19480	Chromosome	1922075..1923283	CDS	cytochrome P450		ATGAACACCGATGAATTGTTCGACCCGCAGGTCCTGGAGGATCCGTACCCGTTCTATCGGCGGTTACGTGAGACGGCGCCGGTGTGGCCGGTGGGCGACTCCGGCTTCTACTTCGTCTCACGCTGGGATCTGGTGGTGGAGGCCACCGAGCGTGCCGAAGATTTCTCGTCCAATCTCACGGCCGCGCTGATGAAATCGGCGGAGGGCCTGGCCGTCGCGCCGATGGGGCCGCCGGCCGACCCAACCCACGTGCTGGCCACCGGCGATGATCCGCTCCATCACGCCCACCGCAGACTGGTGCTGCCGACATTGGTCGCCAGGCGCATCACGGCTCTGGAACCCGTTATGGCGCAGACCGGTTCGTGCCTGTGGGAGCGGGGCGTCAACGGCGACGGCATCGACTGGATGGCTGCCATGGGCGATGCGCTGCCGATGACGATGGTGGCCCGGCTGATCGGGCTACCCGCCGGCGACGTGCCGCAGCTGGTGCAGTGGGGCTACTCCAGCACCGAGATGCTCGGCGGGCTCAATACCCCGCAGCGGCAGGCCCAGGTGGTCACGGACACCATGCACCTGGTGCTGTACCTGCGTGAACACCTGGAGGAGGAGCTGGCCGCACCGGGTGACGATTTGCTCGGATACCTGGCGCAGGCGTGCAATCGGGGAGATATCTCCCTGGATATCGGGGTGATGATCCTGGTGCAACTGGTCGGTGCGGGCGGCGAGTCGACCGCCGGCCTGATGGGCAACGCCGTACGCATCCTGGGCGAGAACCCGCGACTGCAGCAACGCATCCGCGAAAACCGCGCACTGCTGCCGACGTTTCTGGAAGAAGCACTGCGGCTGGAGTCGCCATTTCGCGGACATCACCGCCATGTGTTGACGGACACCACACTCGGCGGGGTGCAGCTGCCCGCGGGCAGCCACCTCACGCTGCTGTGGGGCGCGGCCAATCGTGACCCGGCGATCTTCGAGGACCCCGATGTGCTGCGCCTCGACCGGCCCAGCCCCCGCGGTCACATCACCTTTGGTAAGGGGCTGCACTTCTGTGTGGGCGCGGCACTCGCGCGCCTGGAGGCACGCACCGCGATCAATCTGCTGTTGGACCGCACGCGCGAGTTCGCCATCAAACCCGATGGTGCGCATTGGGTTCCGAGCATCATGGTGCGCCGGCACCAGAAATTGGAGCTGGAGGTCAGCGCCGCCTGA	MNTDELFDPQVLEDPYPFYRRLRETAPVWPVGDSGFYFVSRWDLVVEATERAEDFSSNLTAALMKSAEGLAVAPMGPPADPTHVLATGDDPLHHAHRRLVLPTLVARRITALEPVMAQTGSCLWERGVNGDGIDWMAAMGDALPMTMVARLIGLPAGDVPQLVQWGYSSTEMLGGLNTPQRQAQVVTDTMHLVLYLREHLEEELAAPGDDLLGYLAQACNRGDISLDIGVMILVQLVGAGGESTAGLMGNAVRILGENPRLQQRIRENRALLPTFLEEALRLESPFRGHHRHVLTDTTLGGVQLPAGSHLTLLWGAANRDPAIFEDPDVLRLDRPSPRGHITFGKGLHFCVGAALARLEARTAINLLLDRTREFAIKPDGAHWVPSIMVRRHQKLELEVSAA
1981	Isolate57625_19490	Chromosome	complement(1923270..1924019)	CDS	DUF4191 domain-containing protein		ATGGCTAAATCACTGAGTCCCGCCGAGGCCAAGGCCGCCAAGGCCGAGGCAAAGGCGCGCCGTAAGGCCGAATCGAAGGCGCGCCGCGCCCAGATGTGGCAGGCCTTCCAGATTCAGCGCAAGGAAGACAAGCGCCTGCTGCCGTACATGATCGGCGCCATCGTGGTGATCGTGGCCGCGTTCGCGGTCGCCGGATACTTCTCGGGGGGCATCAGCACGTTCCTGTTCCCGATCCTGGGTGTGGTGCTCGGCGTCTTGGTGGCGTTCATCATCTTCGGCCGTCGCGTGCAAAAGTCGGTGTTCACCAAGGCCGAAGGCCAGAAGGGTGCCGCCGGCTGGGCGCTGGACAATATGCGCGGACGGTGGCGCGTCACCACCGCCGTGGCCGGCACCACGCAACTGGACGTTGTACACCGTGTGATCGGCCGTCCGGGCATCATCTTCGTCGCCGAGGGCGCCCCCGGCCGACTCGGCCCATTGCTTGCCCAGGAGAAGAAGCGCACCGCACGCCTGGTCGGGGATACGCCGATCTATGACGTCATCGTCGGCAACGAGGATGGTCAGGTGCCGCTGTCCAAGCTGGAGCGCCACCTCACCAAGCTTCCCGCCAACATCACCGCCAAGCAGATGGACTCACTGGAGTCGCGGCTGGCGGCGCTGGGTTCGCGTGCCGCCGCCATGCCGAAGGGCCCGCTGCCCGGCCAGGCGAAGATGCGCGGCGGCATGCAGCGCACCATCAGGCGGCGCTGA	MAKSLSPAEAKAAKAEAKARRKAESKARRAQMWQAFQIQRKEDKRLLPYMIGAIVVIVAAFAVAGYFSGGISTFLFPILGVVLGVLVAFIIFGRRVQKSVFTKAEGQKGAAGWALDNMRGRWRVTTAVAGTTQLDVVHRVIGRPGIIFVAEGAPGRLGPLLAQEKKRTARLVGDTPIYDVIVGNEDGQVPLSKLERHLTKLPANITAKQMDSLESRLAALGSRAAAMPKGPLPGQAKMRGGMQRTIRRR
1982	Isolate57625_19500	Chromosome	complement(1924054..1925043)	CDS	lipoyl synthase	lipA	ATGACAGAACCCCGCAAGCTACTGCGGCTGGAAGTCCGCAACGCCCAAACCCCGATCGAGCGCAAGCCGGACTGGATTCGCACCCGCGCGAAGATGGGCCCCGAATACAAAGAACTCAAGTCGTTGGTGCGCTCCGGCGGACTGCACACCGTGTGCGAGGAAGCCGGATGCCCCAACATCTTTGAGTGCTGGGAGGACCGTGAGGCCACCTTCCTCATCGGCGGTGAGCAATGCACACGCCGCTGCGATTTCTGCCAGATCGACACTGGTAAGCCCGCCGACCTGGACCGCGACGAACCACGACGTGTGGCCGAGAGCGTCCACACCATGGGCCTGCGGTACTCGACGGTTACCGGAGTGGCCCGCGACGACCTGCCCGACGGCGGTGCCTGGCTGTACGCCGAAACGGTGCGATACATCAAGGACCTCAATCCGGCCACGGGGGTGGAGTTGCTCATCCCCGACTTCAACGCCATTCCCGCGCAGCTGGACGAGGTATTCGCGTCCCGTCCGGAGGTGCTGGCGCACAACCTGGAGACGGTGCCACGGGTGTTCCGCCGCATCCGGCCCGCGTTCAGCTATGAGCGAAGCCTGTCGGTGATCACCGCCGCGCGCGAGGCGCAGCTGGTGACCAAGAGCAATCTGATTCTCGGTATGGGCGAAACCAATGACGAGATTCGTGAAGCGCTGGTCGCCCTGCACGAAGCGGGCTGCGACATCATCACCATCACCCAGTATCTGCGGCCCTCGCCACGCCACCACCCGGTTGACCGGTGGGTCAAACCGCAGGAATTCGTGGAGCTTTCGGAATTCGCGGAGGGGCTGGGCTTCGCCGGTGTGATGGCCGGCCCGCTGGTGCGCTCCTCCTACCGGGCCGGACGACTGTACGCACAGGCGATGGCTCATCATGGGCGTCCGCTGCCTGCCGCACTGGAACACCTGGCGACGGCGGGTTCGGCGCGGCAAGAGGCCATCAACCTCATCGGATGA	MTEPRKLLRLEVRNAQTPIERKPDWIRTRAKMGPEYKELKSLVRSGGLHTVCEEAGCPNIFECWEDREATFLIGGEQCTRRCDFCQIDTGKPADLDRDEPRRVAESVHTMGLRYSTVTGVARDDLPDGGAWLYAETVRYIKDLNPATGVELLIPDFNAIPAQLDEVFASRPEVLAHNLETVPRVFRRIRPAFSYERSLSVITAAREAQLVTKSNLILGMGETNDEIREALVALHEAGCDIITITQYLRPSPRHHPVDRWVKPQEFVELSEFAEGLGFAGVMAGPLVRSSYRAGRLYAQAMAHHGRPLPAALEHLATAGSARQEAINLIG
1983	Isolate57625_19510	Chromosome	complement(1925040..1925732)	CDS	lipoyl(octanoyl) transferase LipB	lipB	ATGGAACCCGTGCACCGCTCCCATGGATCCATCCGGTCCAGCGCAGCCCCCGTCGAGGTACGGGATCTGGGCGTGATCGACTACGAGATGGCATGGGAGCTGCAGCGTGACATCGTCGAAGCACGGGTCGCCGGCGGACCCGACACCCTGCTGACCTTGCAGCACCCCGCCGTCTACACCGCGGGGCGGCGTACCGAACCGCAGGAGCGGCCCATCAACGGCGCGCCCGTCATCGACACCGACCGTGGCGGCAAGATCACGTGGCACGGACCCGGCCAGCTGGTCGGCTACCCGATAGTGCAGCTCGCCGAGCCCATCGACGTGGTGAACTATGTTCGCCGCGTTGAGGAATCGATCATCGCGGTCTGCGCGCAACTGGGCGTGCAGACCAAGCGTGTCGAGGGCCGCTCGGGTGTGTGGCTGGCCGCGGGCGGCGGCAAGCCGGAACGCAAGATCGCCGCGATCGGCGTACGCGTGCAGCGCGGCGTCACCATGCACGGGTTCTCGCTGAACTGCAATAACAGTCTCGATGCCTACCTGCCCATCGTGGCGTGTGGCATCACCGATGCCGGAGTGACGACCCTGTCCGCCGAGCTGGGCCGCGACGTCACCGTCGATGAGGTGCACGACCAGGTTGTTTCCTCGGTTTTGGACGCGCTCGAAGGCCGGCTTCCCGTCGGAGCGACGGCATGA	MEPVHRSHGSIRSSAAPVEVRDLGVIDYEMAWELQRDIVEARVAGGPDTLLTLQHPAVYTAGRRTEPQERPINGAPVIDTDRGGKITWHGPGQLVGYPIVQLAEPIDVVNYVRRVEESIIAVCAQLGVQTKRVEGRSGVWLAAGGGKPERKIAAIGVRVQRGVTMHGFSLNCNNSLDAYLPIVACGITDAGVTTLSAELGRDVTVDEVHDQVVSSVLDALEGRLPVGATA
1984	Isolate57625_19520	Chromosome	complement(1925737..1926660)	CDS	TIGR01777 family oxidoreductase		ATGGGCGCTGAATCCCAGCACAAGCGGATCGTCATCGCCGGATCGTCGGGGGTGATCGGGTCGGCACTTGTCGCGTCGCTGCGTTCCGCGAACCACACCGTGGTCCGCCTGGTTCGCCGCGACCCGATGGGCCCCGACGAGCGGCGCTGGGATCCAGCAAGCGGCCAGATCGAGCCCGGCGGCCTCGACGGCGCCGACGCCGTCGTCAACATGTGCGGGGTCGGTGTCGGCGACAAACGGTGGTCGGGCGCCTACAAGCAGGAGATCTACGACAGCCGCGTCATCCCGACCGAGGTACTGGCACGGGCCGTCGCCGAGGCCGGGGTGCCGGTCCTGATCAACGCCTCGGCGGTGGGCTACTACGGCGACAGCGGTGACCGCATCATCGACGAAACCGCCTCCAGCGGCACCAGTTTCCTGGCACGGGTGTGTCTCGACTGGGAGGCCGCAACCGCCGAGGCCGCGCAGGCAGGCGCCCGGGTGGTGATCGTCCGCACGGGGCTGGTGCTGTCTCCCGCCGGTGGGCTCTTCGGCCGGTCCCGGCCGCTGTTCTCCCTCGGCCTGGGGGCGCGGCTGGGCAACGGACGCTGGTACATGCCCTGGATAAGCCTCGAGGACCACATTCGTGCCCTCGAGTTCGCGCTCGCCGAACCGGCCGTGTCGGGTCCGGTCAACCTGACCGGACCCGCGCCGGTGACGAACGCAGAATTCACCGCGGCCCTCGGCCGCGTCCTGCATCGACCCACCCTGCTGGTGGCCCCCCAGTTCGCGCTGAGCCTCATCTTCGGAGAGTTCGCCGACGCCGAACTGACCAGCAGCATGCGTGTCATCCCCGCCGTGTTGGAACAGCACGGATTCGAATTCGAGCACCACACCATCGGCGAGGCGCTGGCCTACGCCAACAACAGTCGACCGATGAAGTGA	MGAESQHKRIVIAGSSGVIGSALVASLRSANHTVVRLVRRDPMGPDERRWDPASGQIEPGGLDGADAVVNMCGVGVGDKRWSGAYKQEIYDSRVIPTEVLARAVAEAGVPVLINASAVGYYGDSGDRIIDETASSGTSFLARVCLDWEAATAEAAQAGARVVIVRTGLVLSPAGGLFGRSRPLFSLGLGARLGNGRWYMPWISLEDHIRALEFALAEPAVSGPVNLTGPAPVTNAEFTAALGRVLHRPTLLVAPQFALSLIFGEFADAELTSSMRVIPAVLEQHGFEFEHHTIGEALAYANNSRPMK
1985	Isolate57625_19530	Chromosome	complement(1926665..1928383)	CDS	2-oxoglutarate dehydrogenase, E2 component, dihydrolipoamide succinyltransferase	sucB	ATGGCCTTCTCCGTCCAGATGCCCGCCCTCGGTGAGAGCGTGACCGAAGGGACGGTGACGCGGTGGCTCAAGCAAGAAGGCGACACGGTCGAAGTCGACGAGCCATTGCTCGAGGTGTCCACCGACAAGGTGGACACCGAGATCCCAGCTCCCACTTCGGGTGTGTTGACCAAGATCGTCGCCCGTGAGGACGACACCGTCGAGATCGGCGGCGAGCTCGGTGTGATCAGCGAGGCCGGAGAGGCGGCTCCCGCCGCCCCCGCCCCCGCCCCCGCCCCCGCAGCCGCACCGGCTCCGGAACCGACACCCGCACCGGCCCCCGAAGCCACTGCTACGGCTGCTCCCGAACCCGCTGCCGAGCCGCCCGCCGCCGCTGCCCCGGCCGGCTCGGGCACCTCGGTCAAGATGCCCGAGCTCGGTGAGTCCGTCACCGAAGGCACCGTGACCCGCTGGCTCAAGAAGGTCGGCGACGAGGTCGGCGTGGACGAACCGCTCGTCGAGGTGTCCACCGACAAGGTCGACACCGAGATTCCGTCGCCGGTGGCCGGTGTGCTGCTCAGCATCTCGGCCAACGAGGACGACACCGTGGCCGTGGGCGGCGAGCTTGCCGTCGTCGGAGCCGCCGACGCCGCGCCCGCGGCCCCCGCAGCTCCTGCGGCGCCCGCTCCCGAGCCTGCCGCAGCTCCTGCCGCGGCAGCGGCACCGCCTGCTCCCCCAGCCCCAGCCCCCGCACCGGCGGCCCCGGCTCCCGCATCGACGGCCCCGGCAGCGAACGGTGCCGCCGGCGACAACCCGTACGTGACCCCGCTCGTGCGCAAGCTCGCCGCCGAAAACAACGTGGACCTTTCCGCGCTGTCCGGCAGCGGGGTGGGCGGACGCATCCGCAAGCAGGATGTGCTGGCCGCCGCGGAGGCCGCCAAGGCTCCGGCCGCGGCTCCCGCTCCCGCGGCTCCCGCCGCGTCCGCGCCTGCGGCCGTAGCACCGTCCCTGGCGCACCTGCGCGGAACCACGCAGAAGGCCAACCGGATTCGTCAGATCACTGCCAAGAAGACGCGCGAGTCACTGCAGGAGACCGCCCAGCTGACCCAGACCCACGAGGTCGACGTCACCAAGATCGCGGCCCTGCGCGCCCGGGCCAAGGCCGCGTTCGCCGAGCGCGAGGGTGTGAACCTGACGTTCCTGCCGTTCTTCGCCAAGGCCGCGGTGGAGGCACTCAAGACGCACCCGAACGTCAACGCGAGCTACAACGAGGAATCCAAGGAGATCACCTACTTCGACGCCGAGCACCTGGGCATCGCGGTCGACACCGACCAAGGCCTGCTCTCCCCGGTGATCCACAACGCCGGTGACCTGTCGCTGGCCGGTCTGGCGCGCGCGATCGCCGATATCGCGGCACGGGCCCGTTCCGGGAACCTCAAGCCCGACGAGCTGGCCGGTGGCACCTTCACCATCACCAACATCGGCAGCCAGGGCGCCTTGTTCGACACGCCGATTCTGGTGCCGCCGCAGGCCGCCATGCTCGGCACCGGCGCGATCGTGAAGCGTCCCAGGGTTATTCGTGATGACGCCGGTAACGAGTCGATCGGTATCCGGTCGGTGTGCTACTTGCCGCTGACCTACGATCACCGCCTGATCGACGGAGCCGACGCGGGGCGGTTCCTGACGACCATCAAACACCGTCTGGAAGAGGGGGCTTTCGAGGCGGACCTGGGTCTGTAG	MAFSVQMPALGESVTEGTVTRWLKQEGDTVEVDEPLLEVSTDKVDTEIPAPTSGVLTKIVAREDDTVEIGGELGVISEAGEAAPAAPAPAPAPAAAPAPEPTPAPAPEATATAAPEPAAEPPAAAAPAGSGTSVKMPELGESVTEGTVTRWLKKVGDEVGVDEPLVEVSTDKVDTEIPSPVAGVLLSISANEDDTVAVGGELAVVGAADAAPAAPAAPAAPAPEPAAAPAAAAAPPAPPAPAPAPAAPAPASTAPAANGAAGDNPYVTPLVRKLAAENNVDLSALSGSGVGGRIRKQDVLAAAEAAKAPAAAPAPAAPAASAPAAVAPSLAHLRGTTQKANRIRQITAKKTRESLQETAQLTQTHEVDVTKIAALRARAKAAFAEREGVNLTFLPFFAKAAVEALKTHPNVNASYNEESKEITYFDAEHLGIAVDTDQGLLSPVIHNAGDLSLAGLARAIADIAARARSGNLKPDELAGGTFTITNIGSQGALFDTPILVPPQAAMLGTGAIVKRPRVIRDDAGNESIGIRSVCYLPLTYDHRLIDGADAGRFLTTIKHRLEEGAFEADLGL
1986	Isolate57625_19540	Chromosome	1928536..1928751	CDS	DUF167 domain-containing protein		GTGGTCTGCGTCATCAAGCCGGGCAGCCGCAAGGGTCCGGCGGTAGAGGTTGCCGACGATGGCGCACTGACGCTGTTCGTGCGCGAGCCGGCCATCGACGGCAAGGCCAACAAGGCAGCGATCGCGTTGCTGGCGGAGTACCTGGATGTTCCGAAATCGACGGTACGGCTGGTTGCCGGGCAGACCAGCAGACTGAAGCGATTCTCGGTCGGATAA	MVCVIKPGSRKGPAVEVADDGALTLFVREPAIDGKANKAAIALLAEYLDVPKSTVRLVAGQTSRLKRFSVG
1987	Isolate57625_19550	Chromosome	1928788..1929129	CDS	hypothetical protein		ATGGCATGGATCGACGCCTTCCGCGGCAAGCGAGAGGGGCAGACCAAACAGGGCACGAACGATGACCTGCGTTACCTGGCCGCGTGGTCGGCGGCGCGCACCGGCGTAGAGGCCTATGTCGAGCCGCAGACCAACTTCTCCGACGTCACCGTGATCCTCATCGCAGGGGATGGGGAATGGACCCGCCGCCGCGTGGGCGGGGTCGCGGGCGCGCGGAGAATCTCGGAGAGGCTGCAGATCCCGGTGTACGACGTGCACCGCACCGGGTATCCGCAACGCAAACGCGATTACGACGCGCGACAGAAGATCCTCAAGCGCCGGGCCATGGACGAGGGCGCCTAG	MAWIDAFRGKREGQTKQGTNDDLRYLAAWSAARTGVEAYVEPQTNFSDVTVILIAGDGEWTRRRVGGVAGARRISERLQIPVYDVHRTGYPQRKRDYDARQKILKRRAMDEGA
1988	Isolate57625_19560	Chromosome	complement(1929141..1930649)	CDS	leucyl aminopeptidase		ATGAGCGCATACACGGCACCTTCGTTCACCCTGGCCACATCCATTCCGCAGCGCGGAGTCTCCGCCGCGGTGCTGCTGGTGGGTGTACGCCCCAGTGACAAGGACTCCGACAAGAGCCCCAGAGTGGTCGACGCGCAACTGCTGGACAAGGCGGCCGTCAAGTCCATCGAAGCCGCGCTCACGGCGGTCGGGGCGACGGGCTCCGCCGAGCAGCTCACCCGGGTCGTGGTCGACGGGTTGCCGGTGGCCAGCGTGCTGGCTGTCGGGCTGGGCAAGGCCGACGACGCCGAGACGATCCGCCGCGCCGCGGCAGTGGCCGCCCGCTCGCTCGACAATGTCGAGATCCTGGTGACCACGCTGTCCGAACGTGACGTCGACGCCACCGTGCAGGGCCTGGTGCTGGGCGGATACCGCTTCGCCGAGTTCCGCAGCGCCAAGACCGCCCCCAAGGACGCGGGTCTGCAGAAGGTTACGTTGCTCGTCGGCGACAAGGGCCGTGCGCAGAAAGAGGCCATGGAACGCGGTGCCGCGGTGGCGACTGCCGTCGTAACTGCCCGTGATTTTGTGAACACCCCGCCGAGCCACCTTTTCCCCGCCGAGTTTGCAAAGCGCGCAAAGGCTTTGGCAACCGCCGAGGGCATCGAGGTGGAGGTGCTCGACGAGAAGGAGCTGGCCAAGGGCGGCTACGGCGGCATCGTCGGCGTCGGCAAGGGCTCCTCGCGTCCGCCACGGCTGGTGCGGCTGACCTATCGCGGCGCGAAGGGCAAGAAAGCCAAGTCGGTGGCGCTGGTGGGCAAGGGCATCACCTTCGACACCGGCGGCATCTCGATCAAGCCGGCCGGCGGCATGGAGAACATGACCTCCGATATGGGCGGTGCGGCAGCGGTTATCGCCGTCACCTTGCTGGCCGCGCGCCAGCAGCTGCCGATCGACGTGATCGCGACCGTGCCGATGGCCGAGAACATGCCCTCATCGACGGCGCAGCGTCCCGGTGATGTGCTGACCCAGTTGGATGGCACCACCGTCGAGGTGATCAACACCGACGCCGAGGGCCGCCTGATCCTCGCCGACGCGATCGTGCGGGCCTGCCGGGACCAGCCGGACTACCTGATCGACACCGCGACGCTGACCGGTGCGCAGGTTGTGGCGCTCGGCACCCGCACCCCCGGGGTGATGGGCACCGACGAGTTCCGCGACCGGGTGTCGGCCATCTCGCAGTCGGTTGGCGAGAACGGCTGGGCCATGCCGCTGCCCGAGGAGCTGCGCGACGATCTGAAGTCCCGGGTGGCAGACCTGGCCAATGTCACCAATCACCGCAACGGCGGCATGCTCGCCGCCGGCCAGTACCTGCGCGAGTTCGTCGCCGACGGGGTCCAGTGGGCGCACATCGACGTCGCCGGTCCCGCGTACAACACCGGCGGGCCGTGGGGTTACACGCCCAAGGGCGGCACCGGCGTGCCGGTGCGGACCATCTTTGGGGTGCTGGAGGACATCGCCGCCAACGGGTGA	MSAYTAPSFTLATSIPQRGVSAAVLLVGVRPSDKDSDKSPRVVDAQLLDKAAVKSIEAALTAVGATGSAEQLTRVVVDGLPVASVLAVGLGKADDAETIRRAAAVAARSLDNVEILVTTLSERDVDATVQGLVLGGYRFAEFRSAKTAPKDAGLQKVTLLVGDKGRAQKEAMERGAAVATAVVTARDFVNTPPSHLFPAEFAKRAKALATAEGIEVEVLDEKELAKGGYGGIVGVGKGSSRPPRLVRLTYRGAKGKKAKSVALVGKGITFDTGGISIKPAGGMENMTSDMGGAAAVIAVTLLAARQQLPIDVIATVPMAENMPSSTAQRPGDVLTQLDGTTVEVINTDAEGRLILADAIVRACRDQPDYLIDTATLTGAQVVALGTRTPGVMGTDEFRDRVSAISQSVGENGWAMPLPEELRDDLKSRVADLANVTNHRNGGMLAAGQYLREFVADGVQWAHIDVAGPAYNTGGPWGYTPKGGTGVPVRTIFGVLEDIAANG
1989	Isolate57625_19570	Chromosome	1930664..1931689	CDS	glycine cleavage system aminomethyltransferase GcvT	gcvT	GTGAAGGCCGATGAGGCGCCAACCGGGATGAGGCCCTGGTGCGAAGACCATGTGGCTAGGGTGAACGCCATGACGGACCTCTTGCTCGGACCACTGCACGATCGGCACGCCGCTCAGGGCGCAACCTTTGCCGAGTTCGGCGGCTGGAATATGCCGGTGTCGTACGCGGGAACGGTGGGAGAGCACACCGCCACCCGCGCGGCGGTCGGACTGTTCGACGTGAGTCACCTCGGCAAGGCGCTGGTACGTGGACCGGGAGCGGCAGCCTTCGTCAACGCGTGTTTTACCAATGATCTCAACAAGGTTGGGCCCGGCAAGGCGCAGTACACCTTGTGCTGCACCGAGACCGGCGGGGTGATTGACGACCTCATCGCGTACTACGTATCCGACGACGAGATCTTCCTGGTGCCCAACGCCGCCAATACCTCCGCCGTGGTCGCGGCATTGCAGGAGCAGGCGCCGGAGGGGATCGCCGTCACCAATCAGCATCGCGACTACGCGGTGCTTGCGGTGCAGGGGCCCAGGTCCGCGGACGTGCTGCAACGGCTGGGTCTGCCAACGGATATGGAGTACATGGCCTACGCCGACGCCACGCTCGCCGGTCTGCCCGTGCGGGTGTGCCGTACCGGTTACACCGGCGAGCACGGTTACGAGCTGTTGCCGTCCTGGGACGACGCCGGTGCCGTGTTCGATGCCCTGCTGCCCGTGATCACCGAGGCGGGTGGGCAGCTCGCCGGTCTGGGAGCGCGTGACACGCTGCGCACCGAGATGGGCTATCCGCTACACGGGCATGAGCTTTCCCTGGACATCAGCCCCGTGCAGGCACGGGCCGGATGGGCGGTGGGCTGGAAGAAGGACGCGTTCTGGGGTCGCGAGGCGCTGACGCAGGAGAAGACGGATGGTCCACGCCGCACGCTACGAGGCCTGCGCGCGACCGGCCGGGGGTGCTGCGCCCCGATCTCACGGTGCTCTCCGATGGCCAGTCGATCGGTGTCACCACCTCCGGGACCTTCTCACCGACCCTGA	MKADEAPTGMRPWCEDHVARVNAMTDLLLGPLHDRHAAQGATFAEFGGWNMPVSYAGTVGEHTATRAAVGLFDVSHLGKALVRGPGAAAFVNACFTNDLNKVGPGKAQYTLCCTETGGVIDDLIAYYVSDDEIFLVPNAANTSAVVAALQEQAPEGIAVTNQHRDYAVLAVQGPRSADVLQRLGLPTDMEYMAYADATLAGLPVRVCRTGYTGEHGYELLPSWDDAGAVFDALLPVITEAGGQLAGLGARDTLRTEMGYPLHGHELSLDISPVQARAGWAVGWKKDAFWGREALTQEKTDGPRRTLRGLRATGRGCCAPISRCSPMASRSVSPPPGPSHRP
1990	Isolate57625_19580	Chromosome	1931608..1931826	CDS	hypothetical protein		GTGCTGCGCCCCGATCTCACGGTGCTCTCCGATGGCCAGTCGATCGGTGTCACCACCTCCGGGACCTTCTCACCGACCCTGAAGACCGGAATCGCCCTGGCCCTGCTGGACACCGCGGCCCAGATCCCGGACGGCGCGAGCGTCGTCGTCGATGTGCGTGGCCGTGAGATCGAATGCGAGGTCGTCAAGCCGCCATTCGTGGACGTCAACGTCGGATAA	MLRPDLTVLSDGQSIGVTTSGTFSPTLKTGIALALLDTAAQIPDGASVVVDVRGREIECEVVKPPFVDVNVG
1991	Isolate57625_19590	Chromosome	1931869..1932972	CDS	branched-chain amino acid aminotransferase		ATGAATCCGCTTCCCGCGTTCACCCGGCAACTCAACCCGTCACCGGCCAGCCCGGCGCGGCGGGCTGAGGTACTCGCGGCGCCGGGATTCGGGAAGTACTTCACCGACCACATGGTGTCCATCGACTGGAACGCCGAAAACGGCTGGCACAACGCGCAAGTGGTGCCTTATGGTCCGATCACGCTTGACCCGTCGGCCATCGTGTTGCACTACGCACAAGAGGTCTTCGAGGGACTCAAGGCGTACCGGCAACCCGACGGAACCATCGCGGCGTTTCGCCCCGAGGCTAACGGTGAACGGCTGATCCAGTCCTGCCGCCGCATCGCCATCCCCGAGCTGCCGCTGGAGCTGTTCATCGAGTCGCTGCGCCAGCTCATCGCGGTGGATGCCGAGTGGGTGCCGCCGGGCGGCGGCGAGGAATCGCTCTACCTGCGGCCGTTCATCATCGCCACCGAGGCAGGCCTGGGGGTGCGGCCCGCCGGCGAGTACCGTTACCTGCTCATCGCCTCACCGGCCGGTGCTTACTTCTCTCAGGGCATCAAGCCGGTCAGCGTGTGGCTCTCGCACGAGTACGTGCGAGCCGCGCCGGGCGGTATCGGCGCGGCCAAGACCGGCGGCAACTACGCCGCCTCGCTGGTCGCTCAGGCGCAGGCCGCCGAGGAAGGCTGCGACCAGGTGGTGTGGCTCGACGCCATCGAGCGCCGGTACATCGAAGAAATGGGTGGCATGAACCTGTTCTTCGTCTTCGGGCGCGACGGTGAGGCGCGCCTGGTCACCCCCGAGCTGTCCGGGGCGCTGCTGCCGGGCGTGACGCGGAAGTCCTTGTTGCAGCTGGCCTCCGACGCCGGTTTTGCCATCGAGGAACGCAAGATCGATGTCGACGAGCTGGAGAAGAAGACGGCCTCGGGGGAGATCACCGAGGTGTTCGCCTGCGGCACGGCGGCGGTCATCACACCGGTCGGCCGCGTCAAGCACTCGGGCGGCGAATTCACCATCGGTGACGGGGAACCCGGCGAGGTGACCATGGCCCTGCGGGACACACTGACGGGAATCCAGCGCGGTACCTTCGCCGATACGCACGGCTGGATCACCCAGCTCGGCTAG	MNPLPAFTRQLNPSPASPARRAEVLAAPGFGKYFTDHMVSIDWNAENGWHNAQVVPYGPITLDPSAIVLHYAQEVFEGLKAYRQPDGTIAAFRPEANGERLIQSCRRIAIPELPLELFIESLRQLIAVDAEWVPPGGGEESLYLRPFIIATEAGLGVRPAGEYRYLLIASPAGAYFSQGIKPVSVWLSHEYVRAAPGGIGAAKTGGNYAASLVAQAQAAEEGCDQVVWLDAIERRYIEEMGGMNLFFVFGRDGEARLVTPELSGALLPGVTRKSLLQLASDAGFAIEERKIDVDELEKKTASGEITEVFACGTAAVITPVGRVKHSGGEFTIGDGEPGEVTMALRDTLTGIQRGTFADTHGWITQLG
1992	Isolate57625_19600	Chromosome	complement(1932969..1934678)	CDS	metallophosphoesterase		ATGTCGCGCAATCCGTTGAACCCCGCCGGTGAGACACCGGATATGGGAATCCCGCAGTCGATCGCCGGATCGATGTCGATGGCCGAACAGTACGAGTGGCATCGCGGGTATCTGCGTCGTCATGCGGTCTCGCGCCGTAACTTCCTGCGAGGCTCGGCGGCAGCCGCGGCCGTCGCCGCGTTGGGAGTGTCACCGTTCGGACGCCGGGCATACGCGGACGAGGCCCAGCTGGGAGTCGCCGGCAGGCGCGTCGGATACGGAGCGGATTCCTCCAGCCAGCTCAGCTTCTCCGCGCAGCTGTCCAGGAATCCACACGGCACCAAGATCTTTCTCGATCATGGGCCGACACCCGAGCTGGGCGCCTCGCTCGAGGCCGAGGTGCGCAACCTGGTCACCCAAATTCCATCCAGCGACCACGGCGTGCTGGCGGCCGAACAGTTCTATGTCCATGCGCCCGTACACGGGCTGCCCGGCGGCACCGGGCATTTCTACCGGTGGCGTACCGCCGACGGTTTCCTGAGTGATATCCGCTCGGCCGCCACAGCCGTCCCCGCTGCGCGAAATGCACTTGCGCCGTTCCGTTTCACCATGATGGGCGATCAGGGCACCGACGAGACCCCCGCCCTCCCACCAAATTTGGCTGCCGGTGAATACGACGACAACTACTACGGTGCGGACAACGATCCGGCGGTGCCGCATACGCAGAATGTCATGAATCAGATCGTGGCCAGCCGACCCGATTTCCATATCCTGGCCGGAGATATCGCCTATGCCGACCCGTCCGGGATGGGCAAGTCGCCGCAGTTCGTGTCCGGTGCCAAAGCTCCGTCCGGCTTCGACAAGTACAACCCCTTCGTCTGGGACGTCTATCTGACCTCGATTGAGCCCAGCGCCTCAACCACACCGTGGATGTTCGCCACCGGCAACCACGACATGGAGGCCGCGTATGGCAACCACGGTTACGGCGGTCATCTGGCCCGCCTCGGGTTCCCCGGCAACGGCCCCACCGGATGCCCTTCGGCATACTCGTTCACCTATGGCAACGTCGCCGTGCTCTCCCTGGACGCCAATGATGTGTCCTATGAGATCCGCGCGAATACCGGCTACTCCGGTGGCGCCCAAACCGGTTGGGTGGGAAGAACTTTAGCGACGTACCGGGCCAACCCGAATATCGACTTCATCGTGTGCTTCTTCCATCACTGCGCCTACTCCACGACGCTCTCGCATGCCAGCGACGGGGGCGTGCGTGACGCGTGGTGCGCACTGTTCGACCGTTATCAGGTCGATCTGGTGCTGCAGGGACACAACCACGTCTTCGAGCGCACCGATCCGATTCGTGCCGGACAGCCCACCCGGGAGGCCGGGGACAACTCCACCGTCGACCCGGAAACCGATGGCACCGTGTACTACACGGTGGGCTCCGCGGGTCGGCCACGCTACGACTTTCAGCCCGGCGAGCCGGAGGGGTACCGCGGCAGGGAGCTTTCAGACACGCTGGTACCCAATAGCTTTGTCTGGGCATCCGATGGCAGCAAGCATGCCGAGGCGGTCGCCTGGTCGCGGGTGAGGTATCGCAACTACGCGTTCATCCGCGTCGATGTGCGTCCCGGAGCACTGGTCAGCGAGATGGACGTCACCGCCGTGGACGAATATGGCCGGGAGTTCGACAAGGTGACGTATCGCCGCCGGGTTCACGCGGCAGTGCGCTAG	MSRNPLNPAGETPDMGIPQSIAGSMSMAEQYEWHRGYLRRHAVSRRNFLRGSAAAAAVAALGVSPFGRRAYADEAQLGVAGRRVGYGADSSSQLSFSAQLSRNPHGTKIFLDHGPTPELGASLEAEVRNLVTQIPSSDHGVLAAEQFYVHAPVHGLPGGTGHFYRWRTADGFLSDIRSAATAVPAARNALAPFRFTMMGDQGTDETPALPPNLAAGEYDDNYYGADNDPAVPHTQNVMNQIVASRPDFHILAGDIAYADPSGMGKSPQFVSGAKAPSGFDKYNPFVWDVYLTSIEPSASTTPWMFATGNHDMEAAYGNHGYGGHLARLGFPGNGPTGCPSAYSFTYGNVAVLSLDANDVSYEIRANTGYSGGAQTGWVGRTLATYRANPNIDFIVCFFHHCAYSTTLSHASDGGVRDAWCALFDRYQVDLVLQGHNHVFERTDPIRAGQPTREAGDNSTVDPETDGTVYYTVGSAGRPRYDFQPGEPEGYRGRELSDTLVPNSFVWASDGSKHAEAVAWSRVRYRNYAFIRVDVRPGALVSEMDVTAVDEYGREFDKVTYRRRVHAAVR
1993	Isolate57625_19610	Chromosome	complement(1934767..1935525)	CDS	adenosylcobinamide-GDP ribazoletransferase		GTGAATGCCCTGCTGCGAATCCTGCGGCCGGTGGGCGGCGCCTTCGAATTCGCCACCGTGGCACCGGTTCCGGCCCGGCTGGCTGGCACGCTTTCCGGCCCGGTGCTGGGGGCGCTGCCGGTGGTGGGTGCAGCGCTGGGAGTCCTGGCCGCGTTCGTGGCCTGGGTCATGCATTTCGCGTACATGGCGCCGATCGCCGGACTGGCAGCGGTCGCCGCGACAATCCTCGCAACCCGGGGCCTACATATCGATGGGTTGTCCGACACCGCCGACGGGCTGGGCTGCTACGGGCCGCCGGAGCGCGCGCTGACCGTGATGCGGGACGGCTCGGCCGGACCGTTCGGGGTGGTTGTGCTCATCATCTGCCTTCTAGCACAAGCATTGTCGTTCGGCGTACTGGCCTCCCGGCAGGAGTGGCTGGCCGTCGCCCTGGCGATAACGGTGGGGCGAATCAGCGCGGTGGTGGCCTGTCGCCGCGGCGTGCCCGGCGCCGCGGCGAGCGGATTCGGGACTAGGGTCGCCGGATCTCAACCGCTGTGGCTGGCGGGCATGTGGGTGGCGGCGGCGATGGCCGTGGGCCTGCTGGCACAAACCTGGCGTCCCTGGCAGGGACCGGTGGTGGTGGCGGTGGCGCTGATCGCCGGGGCGCTGCTGGTACGTCATTGTGTGCGCAGGTTCGGCGGAATCACCGGCGACGTCTTGGGCGCGAGCATCGAGATAACCACGACCGTGGCGGCCCTGGGTTTCGCGGCACACTGA	MNALLRILRPVGGAFEFATVAPVPARLAGTLSGPVLGALPVVGAALGVLAAFVAWVMHFAYMAPIAGLAAVAATILATRGLHIDGLSDTADGLGCYGPPERALTVMRDGSAGPFGVVVLIICLLAQALSFGVLASRQEWLAVALAITVGRISAVVACRRGVPGAAASGFGTRVAGSQPLWLAGMWVAAAMAVGLLAQTWRPWQGPVVVAVALIAGALLVRHCVRRFGGITGDVLGASIEITTTVAALGFAAH
1994	Isolate57625_19620	Chromosome	complement(1935522..1936544)	CDS	nicotinate-nucleotide--dimethylbenzimidazole phosphoribosyltransferase	cobT	GTGACACAGGCCGAACCACCAGAGGCGCCGCGATTCGCGCCGGTATCGGCACCCGATCCGGGTATCGCCGACGCCGCACGCGCACGCCAGCACCGACTCACCAAGCCCACCGGCGCGTTGGGCCGGCTGGAAGAGCTGTCGGTGTGGGCGGCAGCCTGCCAGAATCGTTGCCCCCCTACGACATTCCAGCGACCACGGGTTGTCGTGTTCGCCGGCGACCACGGCGTGGCCGCCGCTGGCGTATCCGCCTATCCTGCGTCGGTCACCGCCCAGATGGTGCGTAACATGGACGCCGGTGGCGCCGCGGTCAACGTACTGGCGGCTTTGACCGGAGCGGGTGTGCGTGTGGCCGATATGGCAGTCGGCCGGCCCAGCGGAAACATCGCGGTCGAGGACGCACTCACCGGCGAGCAGACGCACGCGGCGCTCGCGGCGGGCATCGCACTGGCCGACGCCGAGGTGGACGGTGGTGCCGACCTCCTCATTGCCGGCGATATGGGCATCGGGAACACCACGCCCGCAACGGTATTGGTGGCTGCGCTGACGGGCAGCGAGCCGGTGGCGGTGGTGGGCCGCGGCACCGGGGTCGACGACGCCGGATGGATGCGCAAGACCGCCGCAGTCCGTGACGCGCTGCGCCGCACCAAGGATGTACGTACGGATCCGGTTGCGCTGCTGGGTGTGGCCGGCGGCGCCGATCTCGCCGCCATGACCGGTTTCCTGGCGCAGGCGGCAGTGCGGCGCACACCCGTATTGCTGGACGGACTGGTGGTCACCTCCGCCGCGCTGGTGGCCGAGCAGCTGGCACCCGGAGCGCGCCAGTGGTGGCTTGCGGGACACCGATCTACCGAACCGGCGCATTCCCTCGCCCTGCAACGCCTGCGGCTGGACCCGGTGCTCGATCTGCAGATGCGATTGGGCGAGGGCTCCGGCGCGCTGGTGGCGCTGCCGGTGCTACAGGCCGCGGTCGGCACGCTCGCTCAGATGGCGACCTTCGATGAGGCCCGGGTGGACACCGCGTGA	MTQAEPPEAPRFAPVSAPDPGIADAARARQHRLTKPTGALGRLEELSVWAAACQNRCPPTTFQRPRVVVFAGDHGVAAAGVSAYPASVTAQMVRNMDAGGAAVNVLAALTGAGVRVADMAVGRPSGNIAVEDALTGEQTHAALAAGIALADAEVDGGADLLIAGDMGIGNTTPATVLVAALTGSEPVAVVGRGTGVDDAGWMRKTAAVRDALRRTKDVRTDPVALLGVAGGADLAAMTGFLAQAAVRRTPVLLDGLVVTSAALVAEQLAPGARQWWLAGHRSTEPAHSLALQRLRLDPVLDLQMRLGEGSGALVALPVLQAAVGTLAQMATFDEARVDTA
1995	Isolate57625_19630	Chromosome	complement(1936541..1937074)	CDS	bifunctional adenosylcobinamide kinase/adenosylcobinamide-phosphate guanylyltransferase		GTGGCTACCACGCTGGTTCTTGGTGGAATTCGTTCGGGGAAGTCCCGTTTCGCCGAATCGCTGCTACCCGCCGAAGGCCCCGCACGGTATCTGGCCACCGGATCCCCGGATACCGGAGACCCGGCATGGACGGAAAGGATTGCCGCGCACCGATCCCGCCGTCCGTCTCAGTGGACGACCGCCGAAACCACGGATATCGCGACCGAGTTGCGCACACGCGCACCGCTACCGACGCTCGTCGATGATCTTGGGGGCTGGCTTACCGCGGCGATGGATGCTCATGGCGCCTGGGATGTCGGGGCCGGCGCGGTCAGCGCGGATATCGGCGCACTGGTTGAGGCCGTCGCCGACTACCCCGTCGACTTAGTGATCGTGAGCCCTGAAGTCGGCCTGACCGTGGTGCCCGCCACCGCGGCGGGACGGCTCTTTGCGGATGCACTCGGAGCCCTGAATCAGGCGGTCGCGGCGCGCGCCGATCGGGTGCTGCTGGTGGTGGCGGGTCAGCCGCTGACCATCAAGGGGGGACGCTCGTGA	MATTLVLGGIRSGKSRFAESLLPAEGPARYLATGSPDTGDPAWTERIAAHRSRRPSQWTTAETTDIATELRTRAPLPTLVDDLGGWLTAAMDAHGAWDVGAGAVSADIGALVEAVADYPVDLVIVSPEVGLTVVPATAAGRLFADALGALNQAVAARADRVLLVVAGQPLTIKGGRS
1996	Isolate57625_19640	Chromosome	complement(1937081..1937755)	CDS	DUF3043 domain-containing protein		GTGAATCTGCTCGGCCGAAAGAAATCCGCCCCCTCCGACGATGCTGCCGCCACGTCCGCATTGCCATCCGGTGAGACGAGCGTCACAGATGCATCCGGGCCGGCGCAGGCCGGAAAGGGCCGCCCCACCCCGAAGCGGGATGCCGGCAAGCGCCGCGGACCTGTCGCCCCGGCCCCGCTGACCAGCGCCGAGGCCCGTCAGCGTCGTAAAGCCCTGCGCGGCCCCAAGCTCTCGCGCGCCGAACGCAAGGTGGAGAACGCCGAGCGGCGTGCCCGCATGGCCGACAATCGCGAAAAGATGATGGCCGGTGACGAGGCGTACCTACTGCCCCGCGACAAGGGCCCGGTGCGCGCCTTCGCACGCGATATCGTCGATTCGCGGCGCAACGTGCTGGGATTGTTCATGCCCCTGGCGCTGTTCCTGATCTTCACCATGTTCGCGGTGCCGTCCGTCCAGGTGCAGATGTGGATGACACCAGCCATGTTGGTGCTGATGATCGTGATGATCGTCGACGGGATCTTCGTGGGCCGGCTGGTGAACAAGCGTGTCTACGAACGCTTCCCGACCAGTGACGAGGGCGGATTCAAGCTCGGGTGGTATGCGGCGAGCCGCGCGTCACAGCTGCGCAAGATGCGCGCGCCGCGCCCCCGGGTGAACCGCGGCGAACCGGTCTAG	MNLLGRKKSAPSDDAAATSALPSGETSVTDASGPAQAGKGRPTPKRDAGKRRGPVAPAPLTSAEARQRRKALRGPKLSRAERKVENAERRARMADNREKMMAGDEAYLLPRDKGPVRAFARDIVDSRRNVLGLFMPLALFLIFTMFAVPSVQVQMWMTPAMLVLMIVMIVDGIFVGRLVNKRVYERFPTSDEGGFKLGWYAASRASQLRKMRAPRPRVNRGEPV
1997	Isolate57625_19650	Chromosome	1937778..1938839	CDS	glycerate kinase		ATGAGTCAGATTCTGGTGGCGCCCGACAGCTTCGGTGACACGCTTACGGCCACCGAGGCCGCCGGCGTCATCGCCGACGGCTGGGGCAGTGCTCGCCCAGGCGACACGGTGATTCTCAGCCCGCAGTCCGATGGTGGCCCGGGGTTCGTCGAGGTGCTTGCCACGCAGCTGTCCTCGGCGCGGCGGCACACCGCGCGGGTGCGCGGCCCCCTGGACGAGGATGTCGACGCCGCCTGGCTGCTGGATACGCCCACCGCCTACGTCGAATGTGCGCAGGCCTGTGGGTTGCCGCTGCTGCGACGACCACCATCCGTCGATACCGCCTGGCGCGCACACAGCACCGGGGTGGGTCAGCTGATCGCGGCGGCGCTGGATGCCGGGGCGGCTCGCATCGTGGTTGGCCTCGGCGGCAGCAGCTGCACCGACGGGGGCGCGGGCCTTATCGAGGGTCTCGGTGGGATCGAGCAGGCGCAGCGCCGGTTGGCCACCACCGAACTGGTGGTGGCCAGCGATGTCGAACACCCGCTGCTGGGGCCCACCGGTGCGGCGGCCGTGTTCGGACCGCAGAAGGGCGCCGATCCGGACACCGTGCGGCGCCTCGAGGCCAGGCTCGCCCAGTGGGCCGCCGCGCTAGAGGCGGGCACCGGCCGTGGCGTCCGGGACCTCGCCGGTGCCGGTGCCGCCGGTGGCATCGGGGCGGCACTTCTCGCCCTCGGCGGCCGTCGCGAATCGGGGGCACGAATCGTGGCCGAACATACCGGTCTCAAGGAGGCGATCGAGCGGGCCGACCTGGTGATTACCGGGGAGGGCAAGTTCGATGACCAGACCCTGCACGGCAAGGTGGCGGGAGCGGTCGCCGCCCAGGCCGCGGCATCAGGCACACCGGTGCTGGTGCTGGCCGGTCAGGTGACGCTGGCTGTGAGTGCGTATGAGCAGGTGGGTATCGCCCGGGCTGAATCGATCGCCCAGTTCGCGGGCTCGGTACAGCGGGCCATGCGGGACGCGGCCGGTCAGCTCGCCGGACTGGCGGCGCATGTCGCGCAGGAGTGGGCGCCCCGCTAG	MSQILVAPDSFGDTLTATEAAGVIADGWGSARPGDTVILSPQSDGGPGFVEVLATQLSSARRHTARVRGPLDEDVDAAWLLDTPTAYVECAQACGLPLLRRPPSVDTAWRAHSTGVGQLIAAALDAGAARIVVGLGGSSCTDGGAGLIEGLGGIEQAQRRLATTELVVASDVEHPLLGPTGAAAVFGPQKGADPDTVRRLEARLAQWAAALEAGTGRGVRDLAGAGAAGGIGAALLALGGRRESGARIVAEHTGLKEAIERADLVITGEGKFDDQTLHGKVAGAVAAQAAASGTPVLVLAGQVTLAVSAYEQVGIARAESIAQFAGSVQRAMRDAAGQLAGLAAHVAQEWAPR
1998	Isolate57625_19660	Chromosome	1938955..1939326	CDS	iron-sulfur cluster assembly accessory protein		ATGACTGTCCAAGACGAATCGACCGCTACCACCACCGATGAGGGCACGCATGGCGTCGTCTTGACCGATGCCGCCGCCGCCAAGGCCAAGGCGCTGCTGGATCAGGAAGGCCGTGACGATCTTTCGCTGCGTATCGCCGTCCAGCCGGGTGGGTGCGCGGGTCTGCGCTACCAGCTCTTCTTCGACGATCGGACCCTCGACGGAGACCTCACCGTCGACTTCGACGGCGTCACTCTGACCGTGGACCGCATGAGCGCACCCTATGTGCAGGGCGCCTCCATCGACTTCGTGGACACCATCGAGAAGCAGGGCTTCACCATCGACAACCCGAACGCCACCGGCTCGTGCGCGTGCGGCGACTCCTTCAACTGA	MTVQDESTATTTDEGTHGVVLTDAAAAKAKALLDQEGRDDLSLRIAVQPGGCAGLRYQLFFDDRTLDGDLTVDFDGVTLTVDRMSAPYVQGASIDFVDTIEKQGFTIDNPNATGSCACGDSFN
1999	Isolate57625_19670	Chromosome	complement(1939341..1939835)	CDS	hypothetical protein		ATGCCGCCACCGGTCGACTACCCCGAACGCAAGCGCAAGGTACCCGGCTGGCTCGCGCCCGCCGCGGTGGTGGCCGCCCTGCTGATACTGGCGCTGGTCTTGGGATTTCTGACCAAGAATTCGGGCGTGTCCCAGCGGCCGAGCGAGGCGAAGATCGAACAGACCATCCAGGCCTACCTGGACGCGATGGCCAGACTCGACACCGTCACGCTGGCCCGCAATGCCGGCTGTGGCCTGTATGACGCCGTCCGCGACAAGGACACCGACGACACGATCGTGCGCGCCAACGCCCAGCAGTTTGTGGCGACATTCGGCACGGCCACGGTCAAGTCGATCGACAAGATCGTCTACTTCTCCCAGTACCAGCTCAAGGTGCTGTTCACCGCCACCAGCCAGAAGCGCAAGGACGCCCCGCAGGGTCAGGCGGAGCTGCTGCTCAACGAGGGCAAGATCTACGTCTGCTCCGCCTACATGCGCGGAGCCAACGCGTACTGA	MPPPVDYPERKRKVPGWLAPAAVVAALLILALVLGFLTKNSGVSQRPSEAKIEQTIQAYLDAMARLDTVTLARNAGCGLYDAVRDKDTDDTIVRANAQQFVATFGTATVKSIDKIVYFSQYQLKVLFTATSQKRKDAPQGQAELLLNEGKIYVCSAYMRGANAY
2000	Isolate57625_19680	Chromosome	1940034..1941005	CDS	carbohydrate kinase family protein		GTGTCCATCATCGTCACCGGATCCATTGCGACCGACCACCTCATGAACTTCCCCGGCAAGTTCTCCGAACAGCTGTTGGTTGAGCACCTGCAGAAGGTGTCCCTGAGCTTTCTGGTGGACGATCTGGAGATCCGGCGCGGCGGCGTCGCAGGGAACATCGGCTTCGCCATCGGCGTGCTCGGCGGCAAGCCGACCCTGGTGGGTGCGGTGGGTGCGGATTTCGCCGAATACCGTTCGTGGCTCGAGGACCACGGCGTCAACTGTGACGCCGTGCTGATCTCCGAGACCGCCCACACCGCGCGCTTTGTGTGCACCACCGATCAGGACATGGCGCAGATCGCCTCCTTTTACCCCGGCGCCATGTCCGAAGCCCGCGACATCTCGCTGGCTGATGTTGTGTCCCGCACCGGCACACCAGAATTGGTGATCATCGGGGCCAATGACCCCGATGCCATGTTCCGGCACACCGAGGAATGCCGGAGCCTGGGTCTGCCGTTCGCCGCGGATCCGTCGCAGCAGTTGGCCCGTCTGTCCGGAGAGCAGGCGCGCGACCTCGTCGGTGGTGCGGCCTACCTGTTCACCAATGACTACGAGTGGGATCTGCTGCTGTCCAAGACGGGATGGACCGAGGCCGATGTGCGCGAGCGCGTCGAGCTGCGCATCACCACTCTCGGTGCCAACGGTGTTGAGATCGTGGAGAAGGACGGCACTTCCCTGAAGGTGGGGGTGGTTCCGGAGAAGGGGCAGGTCGACCCCACCGGCGTCGGCGACGCGTGGCGCGCCGGGTTCCTTTCCGCCCGCAGCGCCGGCCTGAACCTGGAGCGCTCGGCGCAGCTGGGATCGCTTGTGGCCACGCTGGTTTTGGAGACCGTGGGCACTCAGGAATGGCTGTGGGAGCGCGACGAAGCGCTGGTCCGCCTTGCCGACGCCTACGGCCAGGAAGCCGCCGACGAGATCGGTGCCGCTCTTTAG	MSIIVTGSIATDHLMNFPGKFSEQLLVEHLQKVSLSFLVDDLEIRRGGVAGNIGFAIGVLGGKPTLVGAVGADFAEYRSWLEDHGVNCDAVLISETAHTARFVCTTDQDMAQIASFYPGAMSEARDISLADVVSRTGTPELVIIGANDPDAMFRHTEECRSLGLPFAADPSQQLARLSGEQARDLVGGAAYLFTNDYEWDLLLSKTGWTEADVRERVELRITTLGANGVEIVEKDGTSLKVGVVPEKGQVDPTGVGDAWRAGFLSARSAGLNLERSAQLGSLVATLVLETVGTQEWLWERDEALVRLADAYGQEAADEIGAAL
2001	Isolate57625_19690	Chromosome	complement(1941002..1942867)	CDS	asparagine synthase (glutamine-hydrolyzing)	asnB	ATGGTGCACATGCGCCACCGCGGCCCCGATGAACCGGGCGTTTGGCACGAGGGAAACGTGCTCTTCGGCTTCAACCGGCTGTCGATCATCGACATCGCGCATTCACATCAGCCGTTGCGCTGGGGTCCCCCGGACGCGCCGGGCCGGTATGTGTTGGTCTTCAACGGCGAGATCTACAACTACCTGGAACTCAGGGCGACACTGGCCGCCGAACATGGCGCCGTATTCTCCACCGAGGGCGACGGCGAGGCGATCCTGGCGGCGTACCACTTCTGGGGGCCGGACGCGCTACACCGGCTGCGCGGCATGTTCGCATTCGCGATCTGGGACACCGTGGAACGCGAGTTGTTCTGCGCCCGCGATCCTTTCGGTATCAAGCCGCTCTTCATGGCGACCGGCCCGGGCGGCACCGCACTCGGCAGCGAGAAGAAATGCCTGCTGGATCTCGTCGAACAGCTGGGCATCGGGACCGAGTTGGACCTGCGCGCGCTGCAGCATTACACGACGCTGCAATACGTTCCGGAGCCCGAGAGCCTGCACACCGAGATCCGCCGCCTGGAATCCGGTTCGTACGCCCGCATCGCCCCCGGACAGGAGCCGCGCATCACGCGCTACTTCCCGGCCCGATTCGAGGTGGCCCCGTTCACGCGTGCCACGCGTCAGTCCCGGTACGACGAGATCACCGAGGTGCTCTCCGATTCGGTGGCCAAGCATATGCGCGCGGACGTGACGGTGGGCTCGTTCCTGTCCGGCGGCATCGACTCGACGGCCATCGCCGCACTGGCGATCCGGCATAACCCCAAGCTCATCACTTTCACGACAGGCTTTGAGCGGCAAGGCTATTCCGAGGTCGATGTGGCGGTGGAGTCGGCGCAGGCAATCGGCGCCCGCCACATCGTCAAGGTGGTCAGCCAGGAGGAGTTCGTCTCCGCACTTCCGGAAATCGTGTGGTACCTGGACGATCCGGTGGCAGATCCGTCCTTGGTGCCGTTGTTCTTCGTGGCACGCGAGGCCCGCAAACACGTCAAGGTGGTGCTCTCCGGCGAGGGCGCCGACGAGCTGTTCGGCGGATACACGATCTACCGGGAGCCCTTGTCGCTCAAACCTTTCGAATACTTGCCGGACGCACTACGGCGCGGCGCGGCGCGATTGTCGGCCGCCATCCCGGACGGAATGCGCGGTAAGAGCCTGCTACACCGCGGATCGATGACCCTGGAGCAGCGCTACTACGGAAACGCCCGCAGCTTCGACGATGAGCAGTTGCGTGCGGTGCTCCCCCACTACCGCCCGGAATGGGGCCACCAGGACGTGACGGCGTCCCTGTACGAGCGGTGTGCGGGATGGGATCCCGTGGCCCGCATGCAATATCTGGATCTGTTCACCTGGCTGCGCGGCGACATCTTGGTCAAGGCCGACAAGATGACCATGGCCAACTCGCTGGAACTGCGGGTACCGTTCCTCGACCCCGAGGTGTTCAAGGTGGCCTCGCGGCTGCCCTACCGGGAGAAGATCAACGGGCAACCGACCAAGAGGACGACCAAGTACGCCTTGCGCAAGGCACTGGAACCCATTGTGCCGGCGCATGTTCTGCACCGGACCAAGCTCGGCTTCCCGGTGCCCATCCGGCATTGGTTTGTCGACGGGCTACTGCACGACTGGGCCCGCGAGATGCTCTCCACCACACAGGCAGGGCACCTGATCGACGTGCCCGCCGTCGGCCGCATGCTCACCGAACACGCCGCCGGCGCCAGCGATCACAGCCGCAGGCTGTGGACAGTGCTGATCTTCATGCTGTGGCACGCGATCTTCGTCGAGCAGTCAGTGCGGCCCCAGATCCAGGAGCCGCACTACCCGGTGCAGCTCTAA	MVHMRHRGPDEPGVWHEGNVLFGFNRLSIIDIAHSHQPLRWGPPDAPGRYVLVFNGEIYNYLELRATLAAEHGAVFSTEGDGEAILAAYHFWGPDALHRLRGMFAFAIWDTVERELFCARDPFGIKPLFMATGPGGTALGSEKKCLLDLVEQLGIGTELDLRALQHYTTLQYVPEPESLHTEIRRLESGSYARIAPGQEPRITRYFPARFEVAPFTRATRQSRYDEITEVLSDSVAKHMRADVTVGSFLSGGIDSTAIAALAIRHNPKLITFTTGFERQGYSEVDVAVESAQAIGARHIVKVVSQEEFVSALPEIVWYLDDPVADPSLVPLFFVAREARKHVKVVLSGEGADELFGGYTIYREPLSLKPFEYLPDALRRGAARLSAAIPDGMRGKSLLHRGSMTLEQRYYGNARSFDDEQLRAVLPHYRPEWGHQDVTASLYERCAGWDPVARMQYLDLFTWLRGDILVKADKMTMANSLELRVPFLDPEVFKVASRLPYREKINGQPTKRTTKYALRKALEPIVPAHVLHRTKLGFPVPIRHWFVDGLLHDWAREMLSTTQAGHLIDVPAVGRMLTEHAAGASDHSRRLWTVLIFMLWHAIFVEQSVRPQIQEPHYPVQL
2002	Isolate57625_19700	Chromosome	1943103..1944152	CDS	cytochrome c oxidase subunit II		GTGACGTCACGGTCCGGCTCACGGCCGTCCCTGCTGGCCACTGTGGTGCTGTTGGGCGCGGCGAGCTTCCTGCTCAGCGGTTGTAGCGTCCAAGAGGTGCTGCGGTTCGGCTGGCCCGAGGGCATCACCCCCGAAGCACACGACTACATGGCCCCCTTGTGGACCTGGGCGGTCGTCGCCTCGCTGGTCGTCGGCGTCATCGTGTGGGGTCTGACCTTCTGGACCGTCGCGTTCCACCGCCACAAGCCGGGCGACACCGAGTTCCCGCGTCAGTTCGGGTACAACCTGCCGCTGGAGCTGGTCCTGACGGTGGTGCCCTTCTTGATCATCGCGGTGCTCTTCTACTTCACCGTCGTGGTGCAGAACAAGGTCATGCACAAGGACCCCAACCCCGAGGTCGTCGTCGACGTCACCGCATTCCAGTGGAACTGGAAGTTCGGCTACCAGAAGGTCGCGTTCAAGGACGGAAGCCTCAACTACGAAGGCGCCGACCCCGAGCGCAAGAAGGCCATGACCTCCAAGCCCGAGGGCAAGGACGCACACGGCAACGAGCTCGTCGGCCCGGTGCGTGGCCTGAACCGTGAGGACCGCACCTACCTGAACTTCGACAAGATCGAGACGGTCGGAACCTCTTCGGAGATCCCGGTGCTGGTCGTGCCCAGCGGCAAGAGCATCGAGTTCCAGCTGGCCTCGGCCGACGTCATCCACTCGTTCCGGGTGGTGCCGTTCCTGTTCACTCGCGACGTGATGCCCGAGCCCAAGGCCAACAACTCCGACAACGTCTTTCAGGTCAGCAAGATCCTGAAGGAGGGCGCGTTCGTGGGGCGCTGCGTGGAGATGTGCGGCACGTACCACTCGATGATGGCCTTCGAGCTGCGCGTGGTCAGCCCCAATGACTTCAAGTTCTATCTGAAGGCGCGTCAGGACGGTAAGAGCAACGCGGAGGCACTGGCCTCGATCGGTCAGTCACCCGTCTCGATCACCACCAGGCCGTTCGATGGTCGTCGCGGCGATCTCGCGCCGGTAGACAACAACGCGGCCAAGAACTAG	MTSRSGSRPSLLATVVLLGAASFLLSGCSVQEVLRFGWPEGITPEAHDYMAPLWTWAVVASLVVGVIVWGLTFWTVAFHRHKPGDTEFPRQFGYNLPLELVLTVVPFLIIAVLFYFTVVVQNKVMHKDPNPEVVVDVTAFQWNWKFGYQKVAFKDGSLNYEGADPERKKAMTSKPEGKDAHGNELVGPVRGLNREDRTYLNFDKIETVGTSSEIPVLVVPSGKSIEFQLASADVIHSFRVVPFLFTRDVMPEPKANNSDNVFQVSKILKEGAFVGRCVEMCGTYHSMMAFELRVVSPNDFKFYLKARQDGKSNAEALASIGQSPVSITTRPFDGRRGDLAPVDNNAAKN
2003	Isolate57625_19710	Chromosome	1944168..1944587	CDS	cytochrome c oxidase subunit 4		ATGCATATCGAAGCCCGACTCTTCGAGATCCTCACCGGATTCTTCGCCCTGGCCACCGTGGTGTACGCGGTGCTGACCGCCATGTACGCCAACGGCGGCGTGGAGTGGGCCGGTACCACCGCCATGGTGATGACCACGGGTCTGTCGCTGATCATCTCCACGTTCTTCCGGTTCGTGGCCCGTCGTCTGGACACCCGTCCCGAGGACTACGAGGACGCCGAGATCGCCGATGGCGCCGGAGAGCTCGGCTTCTACAGCCCGCACAGCTGGTGGCCGATCATGATCGCGCTGGCCGCCGCCACCACTGCCGTGGGCGTGGCGCTGTGGCTGCCGTGGCTGCTCGCCGCCGGTGCGGTGTTTGTGCTCAGCGCGGTCGCCGGCCTGGTCTTCGAGTACCACATCGGCGCGGAGAAGCACTAG	MHIEARLFEILTGFFALATVVYAVLTAMYANGGVEWAGTTAMVMTTGLSLIISTFFRFVARRLDTRPEDYEDAEIADGAGELGFYSPHSWWPIMIALAAATTAVGVALWLPWLLAAGAVFVLSAVAGLVFEYHIGAEKH
2004	Isolate57625_19720	Chromosome	1944825..1945691	CDS	hypothetical protein		ATGAGTGGGACGGACAACCCAGGGTCGGGGAATCCCGGGGAAGTTCCGGATCTGGACGGTCCGAATGAGGAAGCTGCGGCTCCCGACTCTTCCGGGGCGGATTCTGCCGCGTTTCATTCTCAGGCGTACTCGGCGCCCGAATCCGAGCAATTCACCAGCCCATACGTGCCCTACGACGAGTACGAGACCCAACTCGTCGATGGCGAGGAGCCGCCGCCGCCGCGGTGGCCGTGGGTCGTCGGCGTGGCAGCGATCATCGCCGCCATCACCCTGGTCGCCTCCGTTGCTTTGCTCGTCGCGGGCCGTTCGGATGAGACCAACGGTGCGGCCAAGAGCAGCACGGTGATACCAACGCCGAGCACCACGCCGTGGAACGAGATCATCACCACCACGACCCCGCCGCCCCCACCGCCGCCGCCTCCACCGACCACCGAGCCGCCGCCTCCTCCGCCTCCGCCGGTGGTGACCGAGACGGTGACGGTGGAGCCGCCACCGCCGCCCCCTCCGCCGGTGACGACGCATGAGGCGCCGCCGCCGGTGACCACCACGACGACACCGCCGCCGCCTCCGCCCCCGACTACCACGACACCGGCCGGGCCACGGCAGATCACGTACTCGGTGACCGGTTCCAAGGCTCCGCTCGATCGCATCTCGATCACCTGGACCGACGGTTCGGGACGCACCCGGGTGAACCCGAATGTGTACATCCCGTGGTCGATCACGGTTACCCCCATTTCGAATTCGGAGATCGGATCGGTGTCGGCGAGTAGCTTCCTGCGGCTGAGTCAGCTCAACTGCACGATCACCACCAGCGACGGTCAGGTTTTGTCCTCCAACAACAACAATTCGGCGCAGGCAACCTGCTGA	MSGTDNPGSGNPGEVPDLDGPNEEAAAPDSSGADSAAFHSQAYSAPESEQFTSPYVPYDEYETQLVDGEEPPPPRWPWVVGVAAIIAAITLVASVALLVAGRSDETNGAAKSSTVIPTPSTTPWNEIITTTTPPPPPPPPPPTTEPPPPPPPPVVTETVTVEPPPPPPPPVTTHEAPPPVTTTTTPPPPPPPTTTTPAGPRQITYSVTGSKAPLDRISITWTDGSGRTRVNPNVYIPWSITVTPISNSEIGSVSASSFLRLSQLNCTITTSDGQVLSSNNNNSAQATC
2005	Isolate57625_19730	Chromosome	1945706..1946413	CDS	DUF2561 family protein		TTGGCCAAGCCACTGGAGGCAATCGCGGGCCCGCTGCGGCGGTCATCGCCGGAGTCCGTTGACCGGATGCTCATCGGCTTGTGCGCGGTCATCTGGTTGGCGTTCGTCGGGATGTTGGTCGGTGCCATCGTGGTGATCGCCGGAATGGGGGAGGACTCGGGTTCGTCGGGGTCTTCGTGGGGCATCTACATCGTCATCGGGGTATCGCTGGCCGTTATCGTCGGAGCCGTGCCGCTGTTGCTACGTGCCCGCAAGAGCGCTGCCCAGCGCACCGCCCGCGGTGCGTCGAAAACGGCCCCTAAACCCAAGGGCGCCAATTCTTCCGGTGGGGCCACTGCGCCGTCTGGACCGCCTCCCACGGAGGCGTCGACCGAGAAACTCAAGACCTTCGGTGGTCTCGCCGATCACGTGAGCCATGTTCCCAAGGACTACAACGGTCCTGGGTCTCCCGCGTACCGGGCAGCCACTGAGGCGGCCGCGAAGAGAGCCGTGATCAACCGGCTGTGGTTGCGGGCCACGGTGGGGATCGCCGGCGCGATCGGCCTGGCATTGCTGGCGGTGGTGACCGGCACCTATCTGCTGGCAGTGGAAAGCGACACCGCCGCCGTCATCGCGTTCGTCTTCGCCGGTGTGATCACCTGCGCGATGGGGGCCATTCCGTGGGTGACGCTCAAGAAGCTGCGCGAGCTCGGCTCGTCAGGGTCTTAG	MAKPLEAIAGPLRRSSPESVDRMLIGLCAVIWLAFVGMLVGAIVVIAGMGEDSGSSGSSWGIYIVIGVSLAVIVGAVPLLLRARKSAAQRTARGASKTAPKPKGANSSGGATAPSGPPPTEASTEKLKTFGGLADHVSHVPKDYNGPGSPAYRAATEAAAKRAVINRLWLRATVGIAGAIGLALLAVVTGTYLLAVESDTAAVIAFVFAGVITCAMGAIPWVTLKKLRELGSSGS
2006	Isolate57625_19740	Chromosome	complement(1946410..1946847)	CDS	PPOX class F420-dependent oxidoreductase		ATGCGTGAGATGAGCCGAGAGGAATGGTGGGCCTTCGCCTCTGCGGGAACCCGTACCGGAATGCTCGGTCTGGTCCGTGCCAACGGCGCACCCATCGTCACACCCGTCTGGTTCGTACTGCATGAGGGACCCGAGGGAGACGAGCTGATCTTCAACACGGGAACCAACACACTGAAGGGCAAAGCGATTCGGCGCGACCCACGCATCTCGCTGGCGGTCGATGATCAGCGGCCGCCGTTCTCCTATGTGCAGTTCACCGCAGAGGCGCGGCTGACCAACGATCACGACGAGATGCTCGCCTGGGCGACCGCCATCGGCGGACGCTACATGGGCGCCGACAAAGCCGAGGAGTTCGGCCGGCGCAACGCGGTGCCCGAGGAGTCACTCGTCCGGGCGAAAATCACCACGGTGATCGCCCGCGCCGGCATCGCGGACTAA	MREMSREEWWAFASAGTRTGMLGLVRANGAPIVTPVWFVLHEGPEGDELIFNTGTNTLKGKAIRRDPRISLAVDDQRPPFSYVQFTAEARLTNDHDEMLAWATAIGGRYMGADKAEEFGRRNAVPEESLVRAKITTVIARAGIAD
2007	Isolate57625_19750	Chromosome	complement(1946916..1948556)	CDS	ubiquinol-cytochrome c reductase cytochrome b subunit		ATGAGCGACACAGCCCAAAAGCCCTCGCGCGCAGCCAAACAAGCCGAGGCGATGGATTCGCGGTATCACCTCGCTGCCGGTATGAAGCGGCAGATCAACAAGGTCTTCCCGACCCACTGGTCGTTCATGCTCGGTGAGATCGCGCTGTACAGCTTCATCGTTCTGCTGCTTTCGGGTGTCTATCTGACCCTGTTCTTCGACCCGTCGATGTCCGAAGTGACCTACAACGGCATCTATCAGCCGCTGCGCGGCGTGCAGATGTCCAAGGCCTACGAGACCACCCTGAACATCAGCTTCGAGGTGCGTGGTGGTCTGTTCGTGCGGCAGATCCATCACTGGGCGGCGCTGATGTTCGCGGCGTCGATCATGGTGCACATGGCCCGTATCTTCTTCACGGGTGCGTTCCGGCGTCCCCGTGAGGCCAACTGGGTCATCGGCGCGCTGCTGTTCATCCTGGCGATGTTCGAAGGTTTCTTCGGATACTCCCTGCCCGACGACCTGCTCTCCGGCACCGGTATCCGCGCGGCGCTTTCCGGCATCACCATGGGCCTTCCGCTGATCGGCACCTGGATGCACTGGGCGCTGTTCGGTGGCGACTTCCCCGGCAACATCCTGATCCCCCGTCTGTACGCCATGCACATCCTGCTGATCCCCGCGATCATCCTGGCGCTCATCGGTATCCACCTGGCCCTGGTCTGGTACCAGAAGCACACCCAGTTCCCCGGCCCGGGTGCGACTGAGAAGAACGTGGTGGGTGTGCGCATCCTCCCGGTGTTCGCCCTCAAGGGTGGATCCTTCTTCGCCTTCACCACCGCCATCCTGGCGCTGATGAGCGGTCTGCTGCAGATCAACCCCATCTGGGTGCTGGGCCCCTACAAGCCCTCACAGATCTCCGCGGGTAGCCAGCCGGACTTCTACATGATGTGGACCGACGGCCTGCTGCGCATCATCCCGGCTTGGGAGATCTACCCGTTTGGCCACACCATCCCCCAGGCCGTGTGGGTTGCGGTCGGAATGGGCTTGGTGTTCGGTCTGCTGATCGCATACCCCTTCCTCGAGAAGAAGCTCACCGGTGATGATGCCCACCACAACCTGCTGCAGCGGCCGCGTGACGCTCCGGTCAGGACGGCCATCGGCTCGGCGGCGATCTCGCTCTACATGTTGTTCACGCTCATGTGTATGAACGACATCATCGCGCTGAAGTTCCACATCTCGCTGAACGCGACGACGTGGATCGGTCGTATCGGCATGGTCATCTTGCCGGCGGTGGTGTACTACATCGCCTATCGCTGGGCCATCGGCCTGCAGCGCAGCGATCGCGCGGTGCTGGAGCACGGCATCGAGACCGGCATCATCAAGCGCCTGCCGCACGGTGAGTACATCGAGATCCACCAGCCGCTGGCCGGAGTCGATGAGCACGGCCATGCGATTCCGCTGGAGTACCAGGGGGCACCGGTGCCTCAGCGCATGAACAAGCTCGGGTCCGCCGGAGCACCGGGCACCGGCTCGTTCCTGTTCGCCGACCCCGCCGACGAACAACACGCACTGGCCGAAGCCGAACACGAGGCGCACCACAAGTCACTACTCGCGCTGAAGGAGTACCAGGACGGCGAGCCGTCGACCAACGGTCACGGCCACTAG	MSDTAQKPSRAAKQAEAMDSRYHLAAGMKRQINKVFPTHWSFMLGEIALYSFIVLLLSGVYLTLFFDPSMSEVTYNGIYQPLRGVQMSKAYETTLNISFEVRGGLFVRQIHHWAALMFAASIMVHMARIFFTGAFRRPREANWVIGALLFILAMFEGFFGYSLPDDLLSGTGIRAALSGITMGLPLIGTWMHWALFGGDFPGNILIPRLYAMHILLIPAIILALIGIHLALVWYQKHTQFPGPGATEKNVVGVRILPVFALKGGSFFAFTTAILALMSGLLQINPIWVLGPYKPSQISAGSQPDFYMMWTDGLLRIIPAWEIYPFGHTIPQAVWVAVGMGLVFGLLIAYPFLEKKLTGDDAHHNLLQRPRDAPVRTAIGSAAISLYMLFTLMCMNDIIALKFHISLNATTWIGRIGMVILPAVVYYIAYRWAIGLQRSDRAVLEHGIETGIIKRLPHGEYIEIHQPLAGVDEHGHAIPLEYQGAPVPQRMNKLGSAGAPGTGSFLFADPADEQHALAEAEHEAHHKSLLALKEYQDGEPSTNGHGH
2008	Isolate57625_19760	Chromosome	complement(1948553..1949728)	CDS	ubiquinol-cytochrome c reductase iron-sulfur subunit		GTGAGCGTGAGTGACGCTGACAAGCCAGAGATCCCGAGCGACGAGCAGCTCGCGGCCATGAGCCGTGACGAGCTGGTCAAGCTCGGCACCAACCTCGACGGCGTCGAGATTGTCTACCGCGAGCCGCGCTGGCCCGTCGAGGGCACCAAGGCCGAGAAGCGTGCCGAGCGTCTGGTGGCGCTGTGGTTCGCACTCGGTGGCGTGTTCGGCCTGGCCCTGCTCGGGGTCTTCCTGTTCTGGCCCTGGGAGTACAAGCCCTTCGGCGACCCGGGCAACGCGCTCTACAACCTGGCGACTCCGCTCTACGGTCTGACGCTGGGCCTGTCGGTGCTGTCGCTGGGTATCGGTGCCGTGCTGTACACCAAGAAGTTCATCCCGCAGGAGATCTCCATCCAGGACCGTCACGACGGCCCCGGCTCGGCCGAGGTGGATCGCAAGACCATCGTCGCCCAGCTGCAGGACACCCTGGACACCTCGACCCTGCCGCGCCGCAAGATGATCGTCCGGGCCCTCGGCTTCGGCGTCGGTGCCATGGGTGCCGGTACCGCCGTCGCCTTCATTGGCGGCATGATCAAGAACCCGTGGGCCAGGGTGGTTCCCACCGCCAACGGCAAGCAGCCGGTGCTGCTCACCAGTGGCTGGACCCCGCGCTACCACGGTGAGACCATCTACCTGGGCCGCGCCGTCGGCAGCAGCTCCAACGTGCTGCTCAAGATCCGCCCCGAGGACATCGACGCCGGCGGCATGGAGACCGTGTTCCCGTGGCGCGAGTCCGATGGCGACGGCACCACCGTCGAATCGCACGAGAAGCTGTCGCATATCCAGATGGGCATCCGTAACCCCGTGATGCTGATCCGCGTGCGCCCCACCGATATGCCCAAGGTGGTCAAGCGCAAGGGGCAAGAGAACTTCAACTACGGAGACCTCTTCGCCTACACCAAGATCTGCTCGCACCTGGGTTGCCCCACATCGCTGTTCGAGCAGCAGACCTACCGCATCCTGTGCCCGTGCCACCAGTCGCAGTTCGACGCACTGCACTTCGCCAAGCCCATCTTCGGGCCTGCCGCTCGTGCGCTGGCACAGCTGCCCCTCACCGTCGACAAGGACGGATACCTCGTCGCCAACGGCGACTTCGTTGAACCCGTCGGACCCGCATTCTGGGAGCGCAAATCATGA	MSVSDADKPEIPSDEQLAAMSRDELVKLGTNLDGVEIVYREPRWPVEGTKAEKRAERLVALWFALGGVFGLALLGVFLFWPWEYKPFGDPGNALYNLATPLYGLTLGLSVLSLGIGAVLYTKKFIPQEISIQDRHDGPGSAEVDRKTIVAQLQDTLDTSTLPRRKMIVRALGFGVGAMGAGTAVAFIGGMIKNPWARVVPTANGKQPVLLTSGWTPRYHGETIYLGRAVGSSSNVLLKIRPEDIDAGGMETVFPWRESDGDGTTVESHEKLSHIQMGIRNPVMLIRVRPTDMPKVVKRKGQENFNYGDLFAYTKICSHLGCPTSLFEQQTYRILCPCHQSQFDALHFAKPIFGPAARALAQLPLTVDKDGYLVANGDFVEPVGPAFWERKS
2009	Isolate57625_19770	Chromosome	complement(1949725..1950612)	CDS	cytochrome c		ATGCCCGACGGCCCAAAGACCCAGCCCAGCCCGGTGAAGGGAGCACAACAGGTGAGCGTGGAGCCCGTAAAGGACACAGCCGCCAAGAATCGCGCACGCCGCAAGTTCCGCCGTCGCGTCTCAGCAGGTTTGCTGCTGCTGATCGCGCTGGTGGTTGCCGGCGGCTTGGCCTCTACCTTCACGCCCACCCCGCAGGTCGCGGTGGCCGACGAGGACAAGTCGGCTCTGCTGCGCACCGGTAAGCAGTTGTACGAGACCTCGTGCATCACCTGCCACGGCGCAAACCTCCAGGGTGTGCCGGACCGCGGGCCCAGCCTGATCGGCGTGGGCGAGGCCGCGGTGTACTTCCAGGTCTCCACCGGACGTATGCCGGCCATGCGTAATGAGGCTCAGGCCCAGCGCAAGGACCCGATCTTCGACGAGGAACAGACCGACGCCCTGGGCGCCTACATCCAGGCCAACGGCGGCGGCCCCCAGGTGATCCGCGACCGCGACGGCGCAGTGGCCCAGGAGTCGTTGCGCGGCAACAACATCGCCCGTGGTGGTGACCTGTTCCGTCTCAACTGCGCGTCATGCCACAACTTCACCGGCCGCGGTGGCGCACTCTCGTCGGGCAAGTTCGCCCCCGAGCTCGACCCCGCCACCGAGCAGCAGATTTACACCGCGATGCTGACCGGACCGCAGAACATGCCCAAGTTCTCGGATCGCCAGCTCACCGTTGATGAGAAGAAGGACATCATCGCCTACGTCCGCGCCTCGTCCGAGACCCCGGACCCGGGCGGTTACGGCCTGGGCGGCTTCGGACCGACGTCCGAGGGCATGGCCATGTGGATCATCGGCATCGTCGCCGCCATCGCCGCGGCACTGTGGATTGGAGCACGCGCGTGA	MPDGPKTQPSPVKGAQQVSVEPVKDTAAKNRARRKFRRRVSAGLLLLIALVVAGGLASTFTPTPQVAVADEDKSALLRTGKQLYETSCITCHGANLQGVPDRGPSLIGVGEAAVYFQVSTGRMPAMRNEAQAQRKDPIFDEEQTDALGAYIQANGGGPQVIRDRDGAVAQESLRGNNIARGGDLFRLNCASCHNFTGRGGALSSGKFAPELDPATEQQIYTAMLTGPQNMPKFSDRQLTVDEKKDIIAYVRASSETPDPGGYGLGGFGPTSEGMAMWIIGIVAAIAAALWIGARA
2010	Isolate57625_19780	Chromosome	complement(1950613..1951155)	CDS	heme-copper oxidase subunit III		ATGGTGAGTGTTGGCACCATTGTCTGGCTTTCCAGTGAGTTGATGTTCTTTGCTGGACTCTTCGCCTTCTACTTCACCGCCCGGGCGCAGTCCGGCGGTAACTGGCCCCCGGAGCCCACCGAGCTGAACCTTGGCCTGGCCATCCCCGTGACTGCGGTGTTGGTCGCCTCGTCGTTCACCTGTCAGATGGGTGTGTTCGCCGCGGAGCGCGGTGACGTCTTCGGGCTGCGTCGCTGGTACGTCATCACCCTCATCATGGGCACCTTCTTCGTGCTCGGGCAGGGCTACGAGTACATGAACCTCGTGCACGAGGGCACCACTATCGCGGGCAGCGCCTACGGTTCAACCTTCTACTTGGCCACCGGCTTTCACGGACTGCACGTTATCGGCGGTCTCGTCGCCTTCGTCTATCTGCTGATTCGCACCCGGATGAGTAAGTTCACTCCGGCCCAGGCGACCTCCGCGATCGTCGTGTCCTACTACTGGCACTTCGTCGACATCGTGTGGATCGCGTTGTTCGCCACCATCTACTTTGTCCGCTAA	MVSVGTIVWLSSELMFFAGLFAFYFTARAQSGGNWPPEPTELNLGLAIPVTAVLVASSFTCQMGVFAAERGDVFGLRRWYVITLIMGTFFVLGQGYEYMNLVHEGTTIAGSAYGSTFYLATGFHGLHVIGGLVAFVYLLIRTRMSKFTPAQATSAIVVSYYWHFVDIVWIALFATIYFVR
2011	Isolate57625_19790	Chromosome	1951424..1952497	CDS	anthranilate phosphoribosyltransferase	trpD	GTGTTGGAACATTCCTGGCCCCGGGTATTGGGGGAGCTGACCAACCGCCGTGACCTGACGGCGGGGCAGGCGGCCTGGGCCATGGACCAGATCATGACGGGGACGGCCACCCCGGCACAGATCGCGGCCTTCGGGGTGTCGATGCGGATGAAGCGCCCGACCTCCGACGAGGTCGGGGAGCTGGCCGACACCATGCTGTCGCACGCGATCACGTTTCCGGGGGATCCGCAGGGTGCGCAGATCGGCGCGAACGCCGTCGACATCGTCGGCACGGGCGGTGACGGGGCCAACACGGTGAATCTGTCGACGATGGCCTCCATCGTCGTGGCGGCCTGCGGGGTGCCCGTGGTCAAGCACGGCAACCGCGCGGCATCCTCGCTGGCCGGCGGTGCCGACACGCTCGAGAAGCTGGGTGTGCGCATCGACCTGGGGCCCGAGCAGGTGGTACGCAGCCTCGCCGAGGTGGGGATCGGATTCTGCTTCGCGCCGCATTTTCATCCGTCGTATCGCTACGCCTCCGCGGTGCGCCGCGAGATCGGCGTCCCGACAGTGTTCAATCTGCTTGGCCCGCTGACCAACCCGGCCCGTCCGCGGGCGGGTCTGATCGGATGCGCGTTCGCCGACCTGGCCGAGGTCACCGCCGGGGTTTTCGCGGGCCGCGGCTCCAGCGTGCTGGTGGTGCACGGTGACGATGGTCTCGACGAGCTGACCACCACCACGACCAGCACCATCTGGCGGGTGCAGGCGGGCACCGTCGACAAGCTGCGGTTCGATCCCGCGGCCTTCGGTTTCGCGCGTGCCCGACTGGAGGAGCTGGTCGGCGGCGATCCCGAGTTCAATGCCGCCGAGGTCCGGGCGGTGTTGGCCGGCGGCACCGGCGCGGTCCGGGACGCGGTGCTGCTCAACGCCGCGGGTGCCATGGTCGCCCACGCCGGACTGGCCAGCGACGCCCAATGGTTACCCGCGTGGGAGAGCGCGCTCGCCCGGGTATCCACCGCGATCGATTCGGGAGCCGCGGCGGCATTACTGGATAGGTGGATAGCCGTCAGCCAGCGACTCGGGACCGGGCAGTAG	MLEHSWPRVLGELTNRRDLTAGQAAWAMDQIMTGTATPAQIAAFGVSMRMKRPTSDEVGELADTMLSHAITFPGDPQGAQIGANAVDIVGTGGDGANTVNLSTMASIVVAACGVPVVKHGNRAASSLAGGADTLEKLGVRIDLGPEQVVRSLAEVGIGFCFAPHFHPSYRYASAVRREIGVPTVFNLLGPLTNPARPRAGLIGCAFADLAEVTAGVFAGRGSSVLVVHGDDGLDELTTTTTSTIWRVQAGTVDKLRFDPAAFGFARARLEELVGGDPEFNAAEVRAVLAGGTGAVRDAVLLNAAGAMVAHAGLASDAQWLPAWESALARVSTAIDSGAAAALLDRWIAVSQRLGTGQ
2012	Isolate57625_19800	Chromosome	complement(1952469..1954271)	CDS	DEDD exonuclease domain-containing protein		ATGACGCGGCGTGATGCTCTGCACGCAAGCGGCCCATCGCAGCTGACCTTCGACGAGGTGGGCACGCTGCGCGACACCACCTTTGTGGTGGTGGACCTGGAGACCACCGGCGGCAGCGCGGAAAACGACGCGATCACCGAGATCGGCGCCGTGAAGGTGCGTGGTGGCGAGGTACTCGGGGAACTGGCCACCCTGGTCGATCCCCAGCGATCGCTACCGCCGCAGATCGTGCGCCTCACCGGCATCACCTCGGCGATGCTGGTCGACGCACCGCCGATCGCACAGGTACTGCCGGCTTTTCTCGAATTCGCCCGTGGTGCGGTACTGGTCGCTCACAATGCCGGCTTCGATATCGGGTTCCTCAAGGCGGCGGCACGGCAATGTGGAATCGACTGGCCACAGCCCGCCGTTCTGTGCACGGTCCGGCTGGCCCGCCGGGTGCTCTCCCGCGATGAGGCCCCGCGCGTCAGCCTGGGTGCGCTGGCGCAGCTGCTCGGCGCGTCCACCACACCCAACCACCGGGCTCTCGACGATGCCCGGGCCACCGTTGATGTCCTCCACGCGCTGATCTCCCGGGTCGGCAACCAGGGCGTCGGCACCATGGACGAGCTGCGGCGCTATCGCACCCAGGTGCCCAGCGCCCTGCGCGGCAAGCGCCGCCTGGCCGACGCAATGCCTTATGCCCCAGGCGTTTACCTATTCCGTGGACCATCGGGCGAGGTGTTGTACGTCGGCACCGCCGTCAATCTGCGCCGACGGGTACAGCAGTACTTCACCGGGGCAGATCCGCGCGGCCGGATGCGTGAGATGGTCACCATCGCGACCGCGGTGGACCATGTCATCTGCGCGCATCCACTGGAGGCGGCGGTGCGCGAGCTGCGGTTGTTGGGTGCGCACGCACCCCCGTACAACCGCAAATCCCGGTTCCCGCACCGCTGGTGGTGGGTGGTGCTCACCGAGGAGCCGTTCCCCCGATTCTCCGTCGTCCGCACTACTAACGGGCGGCCGACGCTCGGCCCGTTTCGCGCGCGCGGCGACGCGACAACCGCCGCACTGGTCCTTGCCCGGTTCACCGGTGTACGCACCTGCACCAACCGCATCGGAGCAGGCGGCAGACACGGCTCCGCTTGTGACGGCCAGTCGTATCCACACGACACTGCCTCGCCCTGCCCCGCTGCTGCCGGGGTGGACGCGACCGTCTACCGGGACGGGCTCGCCCCCATGCTCGCCGTCCTGGACGGCACACACGGACAACCGCTGCAGGCCATGTGCGACAGGGTTGCCGAGTTGGGTGCCCAGCGGCGCTATGAAACCGCTGCGCGGCAACGCGATGCGACCACGGCACTCATCGAGGTGCTGGCCCGCCAGCATCGTCTGCATGCCCTCGCACGCATCGAAGAGCTGATTGCCGCCCGCCCTGATGGCGAGGGCGGATGGCAGATCGCGGTGGTCCGGCACGGACAGCTTGCCGGGGCCGCGGTGGCCCGACGGGGTGTGCCGCCGATGCCGGTGGTGGCTGCGGCCTCCGCGTCCGCACAGGTGGTACTGCCCACCCCCGAACCGTTCGGCGGTGCCGCGCCCGAGGAGACCGGGCTGATCACCCGCTGGCTGGCCGAACCCGGAGTCCGCATCGTGTCCTCGACGGATGGCTATGCCGAGGCGACCGGATGTGCCGCATCGCTGCGGGATTGGGCCGCGGCGGCACGCAGTGCGCGCATGGCGGCCGCCCTTCACCAGGACGACTGGGGAATGGCCGAGCTGACTAGGGTCGCGCCTACTGCCCGGTCCCGAGTCGCTGGCTGA	MTRRDALHASGPSQLTFDEVGTLRDTTFVVVDLETTGGSAENDAITEIGAVKVRGGEVLGELATLVDPQRSLPPQIVRLTGITSAMLVDAPPIAQVLPAFLEFARGAVLVAHNAGFDIGFLKAAARQCGIDWPQPAVLCTVRLARRVLSRDEAPRVSLGALAQLLGASTTPNHRALDDARATVDVLHALISRVGNQGVGTMDELRRYRTQVPSALRGKRRLADAMPYAPGVYLFRGPSGEVLYVGTAVNLRRRVQQYFTGADPRGRMREMVTIATAVDHVICAHPLEAAVRELRLLGAHAPPYNRKSRFPHRWWWVVLTEEPFPRFSVVRTTNGRPTLGPFRARGDATTAALVLARFTGVRTCTNRIGAGGRHGSACDGQSYPHDTASPCPAAAGVDATVYRDGLAPMLAVLDGTHGQPLQAMCDRVAELGAQRRYETAARQRDATTALIEVLARQHRLHALARIEELIAARPDGEGGWQIAVVRHGQLAGAAVARRGVPPMPVVAAASASAQVVLPTPEPFGGAAPEETGLITRWLAEPGVRIVSSTDGYAEATGCAASLRDWAAAARSARMAAALHQDDWGMAELTRVAPTARSRVAG
2013	Isolate57625_19810	Chromosome	complement(1954309..1955037)	CDS	class I SAM-dependent methyltransferase		GTGCACACCGACCGCCGCCGGGCCGAGTCGTTCGGAGGTTCCGCCGGCGCGTACGACCGGCACCGCCCGCGCTATCCAGAGCCGCTCATCGCTGAGCTCATGTCCGGGCGGCCGCGTGTGCTGGACGTCGGAGCGGGCACCGGGATCGCGGCGGCGCAGCTGGCGGCGGCCGGCGCGCAGGTGCTCGCCGTCGAACCGGATGCCCGGATGGCACAGGTGGCCGCCGCGAAGGGCATCGAGGTGGAGGTGGCCACCTTCGAGAACTGGCAGCCGCAGGGCCGCACATTCGATCTGGTGCTGTTCGCCCAGTCTTTCCACTGGGTGGAGCCGACCACCGCGCTACAGAAGGTACGGACCGTGCTGGCTCCGGCGGGCCGGCTCGCCCTGGTGTGGAACCGCATTGAGCCCACCGTCCCCACCCAGCACGATCTGGACACCGTCTACGCCGACTTCATGGACACCGCCCGACGACCGTCCATCGACACCGAGGACACGGTGACCCCGATCGTCGAAAAATCCGGATATCGCGTGCAGCACATGCACTTCCTGGAGCGGAGGCACTTCGCCACCCAGGCATATCTGGACATGGTGTTCACCTATTCCAATCACCTCACGCTCGACCCTGCACAGCGCGATGAGCTGCGGTCTCGGCTGGAGGAAAAAATCGGAGACGGCGGCGTCGACACCAAGAACGACGCGCTCGCCGTGATCTGCACGCCAGTGACCTGA	MHTDRRRAESFGGSAGAYDRHRPRYPEPLIAELMSGRPRVLDVGAGTGIAAAQLAAAGAQVLAVEPDARMAQVAAAKGIEVEVATFENWQPQGRTFDLVLFAQSFHWVEPTTALQKVRTVLAPAGRLALVWNRIEPTVPTQHDLDTVYADFMDTARRPSIDTEDTVTPIVEKSGYRVQHMHFLERRHFATQAYLDMVFTYSNHLTLDPAQRDELRSRLEEKIGDGGVDTKNDALAVICTPVT
2014	Isolate57625_19820	Chromosome	1955152..1955373	CDS	hypothetical protein		ATGCTCATCGATTGCGACGATTGCGCGATGCGTGGGCCGGGATGCGACGACTGCGTGGTCAGCGTGCTATTGGGGGTACCCCAGACGCTCGCCGATGACGAGCGTGCCGCACTGGCTGTTTTAGCCGAGGCCGGGATGGCGCCCAAGCTGCGCCTGGTGCCGATTCAACGCACTTACGACACGCCTGTTTCGGCGAAGACGCCCGATGCCGGAGTCGCATAA	MLIDCDDCAMRGPGCDDCVVSVLLGVPQTLADDERAALAVLAEAGMAPKLRLVPIQRTYDTPVSAKTPDAGVA
2015	Isolate57625_19830	Chromosome	1955622..1956701	CDS	peptidoglycan hydrolase RipC	ripC	ATGCTTGCGGTCACTGCTGCGGCCCTGGTCGGCGGGGTATTTACGGGCGCGCAGACCGCGACCGCGGACCCCAACAACGACGCCGTCAAAAAGCTCAACGAGCTGTCTCGTCAGGCCGAGGCAACATCCGAAGCAGCTAACACGGCGAAGATCGACTTGGATGCCAAGCTGGCCGCTCAGCGCGACGCCGAGAAGACGGTTCTCGCCGATGAGGCCGTCGCGAAGGCCGCACGCATGGCGGTGTCCACCTACCAGGTAGACGTCAACAAGGCGATGGTCGCCGCCTACATGGGCGGTACCACCAGTGGCTACGGTGCCGTGCTGACGTCCAACTCCCCCCAGAACCTGATCGATCAGCTATCGGTACAGCGCACGGTCGGAGGTGAGATGCGCAGCCGGATGGACAACTACCGCGCTGCCCAGACCTCAGCCGACGAAGCCGAGCAGCGGTCCCGGGACGCCGCCGAGGCGGCGCGGGTGGCCGCCGAGCAGGCCAAGAATGTGCGCGCGTCGCTGCAGGCGAAGCAGAGCCAGCTGCAGGTACAGATCGCCGTCGTCAAGTCGCAGTACAACACCCTGAGCCCCGGTCAGCGTGCCCAGTTGGCCGCACCGGCGCCGGTGCCCCCGCCGCCCGCGGCGGAGCCGGGCGAGGCCGGCGACGCACCCGAGCCGCTGATGCAAGCCGCGGCCGCGGCACCGGCCCCGGAGGCCGCCATCGGCGGTGGCGGATCGCCGGCCGGCGCGGGTGCTGTCGCAGCGGCGCTGACCCGGATCGGCGCACCCTACTCGTGGGGTGGTTCCGGCCCCAACGCCTTCGACTGTTCGGGCCTGGTCATGTGGGCCTACGGCCAGCAGGGTGTGTCGCTGCCGCACTCCAGCCAGGCGCTGGCGCGTGGCGGTACTCCCGTCTCGCTGAGTGAATTGCAGCCGGGCGACGTCATCAACTTTTACGGAGACGCCTCGCACACAGGTATCTATGTCGGCAACGGCATGATGGTGCACGCCTCCACCTACGGTGTTCCGGTGGCGGTCGTGCCGATCACATCATCCGGCCCGATCTACAACGCACGCCGCTACTGA	MLAVTAAALVGGVFTGAQTATADPNNDAVKKLNELSRQAEATSEAANTAKIDLDAKLAAQRDAEKTVLADEAVAKAARMAVSTYQVDVNKAMVAAYMGGTTSGYGAVLTSNSPQNLIDQLSVQRTVGGEMRSRMDNYRAAQTSADEAEQRSRDAAEAARVAAEQAKNVRASLQAKQSQLQVQIAVVKSQYNTLSPGQRAQLAAPAPVPPPPAAEPGEAGDAPEPLMQAAAAAPAPEAAIGGGGSPAGAGAVAAALTRIGAPYSWGGSGPNAFDCSGLVMWAYGQQGVSLPHSSQALARGGTPVSLSELQPGDVINFYGDASHTGIYVGNGMMVHASTYGVPVAVVPITSSGPIYNARRY
2016	Isolate57625_19840	Chromosome	1956742..1959081	CDS	hypothetical protein		GTGCGGGGGTGCGCGACACGGCCCGCCGCACCGGCCACTCGGGCCGGCGATGCACGCACATCGATTCAGGCGCTGCTGGGCAGCTACGCCACGGCGCTGCGTAGTAACGATGTCGCGGCATTGCGAGCCGTACTAGTCCCGGACAATCCCACATTCGTCGCGGCGCAACTGCGACTGCAAGCCAATCTCATACATCTCAAGACCGATACGTTCGAGTATCGGACGGCGACTGACGTGCCCGCCGATCCCATTGCTACACACCAGCAATGGACATTGGATGCCGAGCTGTTCTATGCGGTCAGCGGTGTGGACACGGTCGGTGTCCAGCGCCCCGTCACCATCGGGGTGCGGCGCGACAACGATGCCTGGCGGTTATCGGACGTCAGTGCGATAGCGGTGCCCTGGCAGTTCGGGCCGGTGATCGAGACGCGGAAGAACGTCGGCGACAAGAAGGTGGTGGTGCTCGGGCATCCCGGTGCGCAGCTCGCCCCGCGGATTGCCGACGAGGTCGGCGGCGCGATGAGATCTCTGTCGGAGTTTTGGGGGCCACAGGGATATCCGGGAGTGCTCTTCGTCGCGGCGGGTACCGAGGCGGAGTTCGCAGCGCTTGTCGGTGGCGAACACACCGAGGGCATCGCCGCCGCGGCGGTGGCAGACCGGGTTGACGGCGGCATCGCGGTAGGGCAGCGGGTGGTGGTTGCTCCCGGCGCGGCCGCGCTACCGGCCGACCAGTTCCGTGTGGTGCTGCGTCACGAGCTCTTCCATGCCGCGGCGCGCACCGTCACCGGTGATCATGCGCCGCTATGGCTGGTCGAGGGAGTCGCTGATTACAACGGGCGCCGAGGCAGCGGTACCCCGTTCCGGAACGCCGCGCCGACCTTGGCGAATGCCCTTGCCTCCGGCCAGGTCCCGGACCATCTGCCCACCGACGAAGAACTCGACAATGCCGGGACGCGCCGCACTCAGGCCTACGAGGAAGCCTGGTCCGTGGCGCAGTACGTGGCCGAGACGTTCGGTGAACCCAGGCTGGTGCGGCTCTATCGGGACGGAGCCGGGCTTGCCCCGCAGCCCCGGGGGCGGCGATCCAGCGGGCGCTGGGCGTTGACGAGGCAACGCTGGTGCGTCAGTGGCAGGGCTGGCTCGGCTCTCGCCGACTGCGGTAGGCGCAGTACGGTGGGTGCTGTGACATTTCACCCTGGCGGTCTGCGGCAACGGATCCTGTTGGTCACCAACGATTTTCCGCCCAGGCCGGGAGGCATCCAGTCCTACCTGCAGGAGATGGTGTCCCGGCTGGCCGGATCGCACGAGGTCACCGTCTACGCGCCTCGATGGAAGGGGTGCGAGCGCTACGACGCTGCCGCCGAATATCAGGTGGTGCGGCACCCGACCTCGTTGATGCTTCCGGGTCCCGGCGTTCGTCGGCGCATGGTAGACCTCATCCGCGCGCAGCACGCCGATGTGGTGTGGTTCGGCGCTGCGGCGCCGCTGGCGCTGCTGTCCTCCGCTGCGAAGGCGGCAGGAGCCGCCGTGACGGCCGCCAGCACACATGGCCACGAGGTGGGCTGGTCCATGCTTCCGGTGGCCCGGTCCGCATTGCGGCAGATCGGCGAGAGCACCGATGTGATCACCTATGTCAGCCGCTACACCCGCGGCCGTTTCGCCTCTGCCTTCGGCCCGCGCGCAGCCCTCGAATACTTGCCGTCAGGTGTCGATACCAATAGGTTTTGCCCCGATCCGGCGGCACGTGAAGAGCTGCGAGAGCGCTACGGGCTCGGCGACAGGCCGACCATCGTATGCGTGTCCCGTCTCGTTCCGCGCAAGGGACAGGACATGCTGATCGAGGCGTTGCCCGCGATCAGGGAACGCGTGGACGGTGCCGCGCTGGTGATCGTGGGCGGCGGTCCTTACGCGGAACCCTTGCGGGCGTTGGCAAATCGCTTCGGTGTCGATGAGCATGTGGTATTCACCGGGGGAGTGCCGTGGGAGGAGCTTCCCGCCCATCATGCGATGGGCGATGTCTTCGCGATGCCGTGCCGCACGCGCGGGGCAGGGCTCGATGTCGAAGGTCTGGGAATCGTGTTCCTGGAGGCGTCGGCCTGCGGCGTGCCGGTGGTGGCCGGAAATTCCGGAGGCGCGCCGGAAACGGTGCGCGCTGGTGAAACAGGCGTCGTCGTCGACGGCAGGTCGGTGTCCGCCATCACCGACGCGATTGTCCAGATCCTGGTGGACCCGGCCCGCGCCGCGGCGATGGGAGCGGCGGGACGCGCCTGGGTGACCGAACAGTGGCGCTGGGATCACCATGCCGCCCGGTTCGCCGATCTGGTCAGCGGGTCCGCATAG	MRGCATRPAAPATRAGDARTSIQALLGSYATALRSNDVAALRAVLVPDNPTFVAAQLRLQANLIHLKTDTFEYRTATDVPADPIATHQQWTLDAELFYAVSGVDTVGVQRPVTIGVRRDNDAWRLSDVSAIAVPWQFGPVIETRKNVGDKKVVVLGHPGAQLAPRIADEVGGAMRSLSEFWGPQGYPGVLFVAAGTEAEFAALVGGEHTEGIAAAAVADRVDGGIAVGQRVVVAPGAAALPADQFRVVLRHELFHAAARTVTGDHAPLWLVEGVADYNGRRGSGTPFRNAAPTLANALASGQVPDHLPTDEELDNAGTRRTQAYEEAWSVAQYVAETFGEPRLVRLYRDGAGLAPQPRGRRSSGRWALTRQRWCVSGRAGSALADCGRRSTVGAVTFHPGGLRQRILLVTNDFPPRPGGIQSYLQEMVSRLAGSHEVTVYAPRWKGCERYDAAAEYQVVRHPTSLMLPGPGVRRRMVDLIRAQHADVVWFGAAAPLALLSSAAKAAGAAVTAASTHGHEVGWSMLPVARSALRQIGESTDVITYVSRYTRGRFASAFGPRAALEYLPSGVDTNRFCPDPAAREELRERYGLGDRPTIVCVSRLVPRKGQDMLIEALPAIRERVDGAALVIVGGGPYAEPLRALANRFGVDEHVVFTGGVPWEELPAHHAMGDVFAMPCRTRGAGLDVEGLGIVFLEASACGVPVVAGNSGGAPETVRAGETGVVVDGRSVSAITDAIVQILVDPARAAAMGAAGRAWVTEQWRWDHHAARFADLVSGSA
2017	Isolate57625_19850	Chromosome	1959091..1959825	CDS	class I SAM-dependent methyltransferase		GTGGACCCTGCAGAGCACGCGCGGCACACGCGCGACGTATACGACAGGCTCGCTCCGGTGTGGTCGGCCACGACCGATGACGGGCCATTCAACGGGCTGCTGGAGCGACCGGCGCTGCGCTCGCTGATTCCGCGTCCGCTGGCCGGCCGCTCGGTGCTGGACGCCGGCTGCGGTTCCGGTGCTCAGTGTGCCTGGCTGCTCGGGGAGGGGGCCGATGTCACCGGCCTGGATCTGAGCCCGGCGATGGTTGACCAGGCGCGCCAGCGCTGTGGTTCGGCGGCGAAGCTGATGGTCGCCGATCTGGCCGACGACCTACCGTTGGAGCCGCGGTCATTCGACGGCGTGACGTGTTCACTTGCCTTGCACTATCTGCGCGATTGGCAGGTGCCGCTGGCATCCTTCGCGCGCATACTGCGCCCGGGGGGTTGGGTGGTCATCTCGCTGGACCATCCCTTCGGCGCGCCACTGCCCGATCAGCGCGGCGGCTACTTTCAGCACCAGCTGGTCAGCGACACCTGGAACAAAGCGGATGTCGAAGTGACTCAGCACTTTTGGAGACGTCCACTCGGCCAGGTTGCCGATGCGTTCGCCGACGCCGGCTTGCTCATCGAGCGGATCTCAGAGCCGCGTCCGTCGGCTGAGGCGATACGGCGGTTTCCCGCTGAGCTGCGCAATGTCGTCGACTCGCCCAGCTTCATCGTCTATCGACTGCGTTACTGGGGTGCTCCCGCGTAG	MDPAEHARHTRDVYDRLAPVWSATTDDGPFNGLLERPALRSLIPRPLAGRSVLDAGCGSGAQCAWLLGEGADVTGLDLSPAMVDQARQRCGSAAKLMVADLADDLPLEPRSFDGVTCSLALHYLRDWQVPLASFARILRPGGWVVISLDHPFGAPLPDQRGGYFQHQLVSDTWNKADVEVTQHFWRRPLGQVADAFADAGLLIERISEPRPSAEAIRRFPAELRNVVDSPSFIVYRLRYWGAPA
2018	Isolate57625_19860	Chromosome	complement(1959804..1961615)	CDS	long-chain fatty acid--CoA ligase		GTGCGAGAGTTCAGCGTTCCTGCCCCGTTCACCGTCGAGGACAACGCATCGGTTGTTCGTGCCGTCTACGACTACGAGCGCGAAGACCCCAACCAGGCGGCATTCTCCCGGCTTATCGACGACACCTGGACGCCCGTCACCTACGCGGAGGCGGCGGCACAGATCCGCGCGGTGGCCAACGGTCTTATCGCCAAGGGCGTGGCCCCCGGCGATCGCGTGGCCCTGATATCGGCGACACGGTACGAATGGACGATCATCGACTACGCGGTGCTGTCGATCGGCGCCATCACCGTGCCGATCTACGAGACGTCCTCGGCCGATCAGGTCCGGTGGGTGCTGCAGGACTCGGCGGCGGTGGCGCTGTTCGTGGAATCCGATGCCCACGCCAAGATCGCCGAAGAACTCGCACCGGAACTGCCCAACCTGCGCACGGTGTTCCACATCGCCAGCACGAGCGCGCCCGCGGCCCTCGACGAGCTCGCCGAGGCCGGAGCCGGGGTGGACCCCGCCGAACTCGAGGGCCGGCTGGCCGCCATCAAGGCGACCGATCCCGCCACCCTCATCTACACCTCCGGCACCACCGGGCGCCCCAAGGGTTGCCAACTCACACATTCCAACCTGGTGTACGAAACTCGGGGCGCGCGTGCGGTTTTCCCCGACTACCTACAAAAGGGCAGCCGTACGCTGATCTTCCTGCCGCTGGCCCACGTACTGGCGCGTGGTATCGCGATGGCCTGCTTCCAGTCCAAGGTCAGCGTGGGATTCACCAGTGATATCAAGACCTTGGTGCCGACCTTCGGGATCTTCAAGCCGACCTTCATCGTCTCGGTGCCCCGCATCTTTGAGAAGGTCTACAACACCGCCCGCCAGAATGCCCAGAACGACGGCAAGGGAAAGATTTTCGACGCAGCCGCGGACACCGCCATCGAATACAGCGAGGCGCTGGACAAGGGCGGCCCGGGTATCGTGCTGCGCGCCAAGCGCGCCGCCTTCGACAAGCTGGTCTACGGCAAGCTGCGTGCGGCGCTCGGCGGCGAATGCGTGGCCTCCATCTCCGGTGGCGCCCCGTTGGGCGCCCGGCTGGGCCACTTCTATCGCGGCGTCGGGCTGACCATCTACGAGGGCTACGGCCTCACCGAGACGACGGCCGCCTGCGCGGTCAACGTCATCGGCGGGCTCAAGATCGGCAGTGTCGGAAGACCCTTGCCCGGAAACGCCGTGAAGATCGCCGAGGACGGCGAGCTGCTGGTGTCCGGTGGCGTGGTGTTCAGCGGTTACTGGAACAACGAGACCGCCACCAGCGAATCGATCGTGGATGGCTGGTTCCACACCGGCGACCTAGGCGCGATCGACGAGGACGGGTTCGTCACGATCACCGGCCGCAAGAAGGAAATCATCGTCACCGCCGGCGGCAAGAACGTCGCACCCGCCGTGCTGGAGGACCAGCTGCGTGCTCACCCGTTGATCAGCCAGGCCATGGCGGTCGGCGACAAGCAGCCCTTCATCGGTGCCCTGATCACCATCGACCCGGAGGCCATCGACGGCTGGAAACAGCGCAACGGAAAGCCAGCCGATGCCACCGTCGCCGACCTGGTCGAGGACTCCGATCTGCTCGCGGAGATCGGAACCGCCGTGAAGGCCGCCAACCAGGTTGTCTCGCATGCCGAAGCCATCAAGAAGTTCCGGATCTTGCCGGTCGACTTCACCGAGGCCACCGGCGAGATGACGCCGACACTCAAGGTGAAGCGCAACGTGGTGGCGGAGAAGTTCGCTTCCGACATCGACGCGATCTACGCGGGAGCACCCCAGTAA	MREFSVPAPFTVEDNASVVRAVYDYEREDPNQAAFSRLIDDTWTPVTYAEAAAQIRAVANGLIAKGVAPGDRVALISATRYEWTIIDYAVLSIGAITVPIYETSSADQVRWVLQDSAAVALFVESDAHAKIAEELAPELPNLRTVFHIASTSAPAALDELAEAGAGVDPAELEGRLAAIKATDPATLIYTSGTTGRPKGCQLTHSNLVYETRGARAVFPDYLQKGSRTLIFLPLAHVLARGIAMACFQSKVSVGFTSDIKTLVPTFGIFKPTFIVSVPRIFEKVYNTARQNAQNDGKGKIFDAAADTAIEYSEALDKGGPGIVLRAKRAAFDKLVYGKLRAALGGECVASISGGAPLGARLGHFYRGVGLTIYEGYGLTETTAACAVNVIGGLKIGSVGRPLPGNAVKIAEDGELLVSGGVVFSGYWNNETATSESIVDGWFHTGDLGAIDEDGFVTITGRKKEIIVTAGGKNVAPAVLEDQLRAHPLISQAMAVGDKQPFIGALITIDPEAIDGWKQRNGKPADATVADLVEDSDLLAEIGTAVKAANQVVSHAEAIKKFRILPVDFTEATGEMTPTLKVKRNVVAEKFASDIDAIYAGAPQ
2019	Isolate57625_19870	Chromosome	1961697..1962092	CDS	hypothetical protein		ATGAACAGCATTCAGGTCGCCGACCAGACCTTTATCGCGGCAGATCCCGCGGACATCGGCCGCGCCATCTCAAGCCCCGCGGACTGGCGCCGTTGGTGGCCTGACCTGCAGCTCAACGTTGTCGAGGAACGCGGTGAGAAGGGTATCCGCTGGACGGTGGCCGGGCCGCTCACCGGCACCATGGAGGTGTGGCTCGAACCCGCCCTGGACGGGGCGATCGCGCACTACTTTCTGCATGCCGAGCCCACCGGTGCCAGCCCGGCGCAGCTGGCCAAGCTGAATCTGGCCCAGCTGAATCATGCCCGTCGTGTGGCCGGCAAGCGGTTTGCCTTCGAGGTCAAGCAACGGCTGGAGGCCGGCCGCCCGATTGGTGAATCACGGGCCCGGCAGGCCTGA	MNSIQVADQTFIAADPADIGRAISSPADWRRWWPDLQLNVVEERGEKGIRWTVAGPLTGTMEVWLEPALDGAIAHYFLHAEPTGASPAQLAKLNLAQLNHARRVAGKRFAFEVKQRLEAGRPIGESRARQA
2020	Isolate57625_19880	Chromosome	complement(1962093..1962521)	CDS	nitroreductase/quinone reductase family protein		ATGAGCCGACTGGTGGCGAAGGTGCTCGGTGTGCACCAGCGCATCTATATCGCCTCGAAAGGCTATCTGGGTCATCACGTTCCGGGGATGGCTCCCAACCTGTTGCTGACGTCTGTCGGCGCCAAGTCCGGCGCCCGGCGCATCAACTCGTTGACCTACGCCCACGACGGCAAGGATCTGGTCATCGTGGCGTCCAACGGCGGGGCCCGCCGCAACCCTGCCTGGTATCACAACCTCAAGGCCCACCCTGACGTGCAGGTTCAGCTGGGCCGCGAGAAACGCCGCGTACACGCCACCGCCCTGCTCCCGGGCGATGCCGATTATGAACGGCTATGGAAGTTGGCTGATACCAACAACTCTGGCCACTACAGCGCATATCAGCGCGCGACGTCCCGGCCCATCCCGATAGTCGTGCTCGCCCCGGCGTGA	MSRLVAKVLGVHQRIYIASKGYLGHHVPGMAPNLLLTSVGAKSGARRINSLTYAHDGKDLVIVASNGGARRNPAWYHNLKAHPDVQVQLGREKRRVHATALLPGDADYERLWKLADTNNSGHYSAYQRATSRPIPIVVLAPA
2021	Isolate57625_19890	Chromosome	1962553..1963044	CDS	SRPBCC family protein		TTGCCAGGATGGGAGTATCCGAGCGCCATCGAGAAGGGTAGCGTCTGTCAGGTGGCTGAGAAGACTACCCAAACGATTGCCATCGATGCCGAGCCCGGCAAGGTGATGGCGGTGATCGCCGATATCGGCGCCTACCCGGAATGGGTGTCGGAGTACAAGGAAACCGAGGTGCTCGACACCGACTCGGAGGGCAGGGTCAAACGCGCCCGGTTGGTGTTGGACGCCGGTGTCCTCAAGGACACGCAGGTCCTGGAGTATGTGTGGTCCCCGGATGGCCGAAAGGTCACCTGGACCCTTGCGGAAAGTTCCCTGTTGCGCTCGCTGGAAGGGACATACCTTTTGGCGCCCAAGGGCTCTGGCACCGAGGTGACCTACGAGCTGGCGGTCGACCTTCAAATTCCGATGATCGGAATGCTCAAGCGCAAGGCCGAGCGCAAGATCACCGATTCCGCGCTCAAGGACCTGAAGAAGCGAGTCGAATCTGACCGCTAG	MPGWEYPSAIEKGSVCQVAEKTTQTIAIDAEPGKVMAVIADIGAYPEWVSEYKETEVLDTDSEGRVKRARLVLDAGVLKDTQVLEYVWSPDGRKVTWTLAESSLLRSLEGTYLLAPKGSGTEVTYELAVDLQIPMIGMLKRKAERKITDSALKDLKKRVESDR
2022	Isolate57625_19900	Chromosome	1963064..1964335	CDS	ArsA family ATPase		GTGTCCCGTCCCGGAGACGCCGCCCCCGAGGTCCACGCACCTCCCGCAGCCACCATCGGTCTGTTCGTTGGCAAGGGGGGCGTGGGCAAGTCGACGCTGGCCGGCGCCACCGCGGTGCGCCATGCGCGTGCCGGGCAGCGGGTATTGGCGGTATCGACCGACCAGGCCCATTCCCTGGGCGATGTCTTCGGTGTGCGGGTCGACCCATCCCCGGGCGCTCATTGCGTGCGGGTGATCGAGGATCCGTACGGGGGCGAACTCGATGTCATGGCGCTGGACACTCTGGGCTTGCTGGAACGACGTTGGGGTGACATCGCCGACACTATTGCCGCGCAATATCCGGAATCGGATATCGGATCGCTTGCCCCCGAAGAGCTTTCCGCGTTGCCGGGCGTGCAGGAGATGCTCGGACTGCATGAGGTGCAGCAGCTCGCCGATACGGGCGAATGGGATGTGGTGGTGGTCGACTGTGCCTCCACGGCCGACGCCTTGCGGATGCTCACTCTCCCTGGAACTTTCGCGATGTATTTGGAGCGGGCCTGGCCTCGGCATCGCAGGCTCGGCGGAGTCGGCACACCACGCGCGCTGATATTGGCCGAACTGCTGGAACGCATTGCGGCGTCGGCCGATCGGCTGGCTGTCTTGCTCTCAGACGCCGAACGGGTGGGGGCTCATCTGGTGCTGACTCCCGAACGGGTGGTGGTGGCAGAGGCCATCCGCACCGTGGGAGCGCTGGCGCTGATGGGAGTGCGGATCGACCAAGTGATCGTCAACCAGGTTCTCATTCAAGATGATTCGTACGAATATCACAATCTTCCGGATCATCCCGCCTTCGACTGGTATATGCAGCGCATCACGGATCAGTCCGCCGTTCTCGACGAGATGGGGGAGGCGATCGGAGATGTCCAAATGCTGTTGGTGCCGCATCTGCCCCGCGAACCCATCGGGCCGGACGCGCTCGGGGAACTGGCCGAGTCGGTACGCCGCCGCGACGGCGCCAAGCCGCCCGCGCCGCTGGCAACCGTCGTCGAACATGAATCCGGATCCGGAGCGGACACCGTCTATCGGTTGCGGCTAGAGTTACCGCAGATCGACCCGGCCACGTTGAGCCTCGGCCGGGTGGGAGATGACCTGGTCATCGGCGCAAACGGGATGCGCCGGCGGGTCCGGCTGGCCTCCGTGCTGCGGCGCTGTGTGGTTGTCGATGCCCGGCTCGTCGGTGGCGAGCTGACCATACGGTTCAGAGCGGATCCGGAGGTGTGGCCGACGTGA	MSRPGDAAPEVHAPPAATIGLFVGKGGVGKSTLAGATAVRHARAGQRVLAVSTDQAHSLGDVFGVRVDPSPGAHCVRVIEDPYGGELDVMALDTLGLLERRWGDIADTIAAQYPESDIGSLAPEELSALPGVQEMLGLHEVQQLADTGEWDVVVVDCASTADALRMLTLPGTFAMYLERAWPRHRRLGGVGTPRALILAELLERIAASADRLAVLLSDAERVGAHLVLTPERVVVAEAIRTVGALALMGVRIDQVIVNQVLIQDDSYEYHNLPDHPAFDWYMQRITDQSAVLDEMGEAIGDVQMLLVPHLPREPIGPDALGELAESVRRRDGAKPPAPLATVVEHESGSGADTVYRLRLELPQIDPATLSLGRVGDDLVIGANGMRRRVRLASVLRRCVVVDARLVGGELTIRFRADPEVWPT
2023	Isolate57625_19910	Chromosome	1964332..1964724	CDS	hypothetical protein		GTGACGGGTACTCATCCGGAGCTCGGCCCTGAGCTGCGTGCGTTGGCCACCTCGATCCTGGACAAGCTTGATCCCGCGTTGCGTCAGGCCGCGCGTGCCGCGGCGGACGGCGGGACGCCCGGGAAATGCAACCAACTGTTCTGCCCGGTGTGCGCGCTGGCCGCTCTTGTCGAGGGTGAGCACCATCCGCTGTTGGCGACGATCGCCGAACATAGCTTGGCCCTGGTGATGGTGGTGCGGGCGATGCTGGAGGCAGAGGGTGCGGGCGATCCGAGTGGCCCGGACGATCCCGACGGCGGTGGAACTGATCCCGAGTATCGCAGTCCCTTCCCGCCGCCGCCGAGCTCGCAATCGACTGGCTACCAACCGATTCCGGTTGATATCGGAGAGTAG	MTGTHPELGPELRALATSILDKLDPALRQAARAAADGGTPGKCNQLFCPVCALAALVEGEHHPLLATIAEHSLALVMVVRAMLEAEGAGDPSGPDDPDGGGTDPEYRSPFPPPPSSQSTGYQPIPVDIGE
2024	Isolate57625_19920	Chromosome	1965041..1965778	CDS	lysophospholipid acyltransferase family protein		ATGTTCTATTGGCTGCTGAAGTACATCTTCATGGGGCCGATCCTGCAGCTGATGGGCCGGCCGAAGGTGGAAGGCCTGGAGAACATCCCGTCGTCCGGGCCGGCGATCTTGGCCGGAAACCATCTCGCCGTGGTGGACAGCTTCTTTCTCCCGTTGGTCTGCCCGCGCCGGGTGACGTTCCTGGCGAAGAGTGAATACTTCACTGAGCCCGGTTTCAAGGGCTGGCTCAAGAAGGTCTTCTTCGGCGGTTCGGGACAGGTGCCGATCGACAGAACCAGTGCCGACGCCGCCGAGAACGCCCTGAGCACTGCCAAGCGGCTCCTCGGCGAGGGGAAGCTGTTGGGCATCTACCCGGAGGGCACGCGCTCGCCCGACGGTCGTCTGTACAAGGGCAAGACCGGGCTGGCGCGTATGGCGCTGGCAACCGGGGTGCCGGTCATTCCCGTCGCCATGGTCGGCACCAATGTCATGAACCCGCCGGGGACCGCGCGCTGGCACTTTTCCAAGGTCACCGTGAAAATCGGCAAGCCCCTCGATTTCTCGCGATTCGACGGGATGGCCGGTAACCGATTCATCGAACGAGCGGTCATCGACGAAGTGATGTACGAGCTGATGCAGTTGTCCGGTCAGGAGTACGTCGACATCTACGCGGCCTCCCTCAAGAAAGACGCAGACACGCCAAAGCCTGCGGGCCCTGCTCAGCAGCCCGATCGCATGCCGGAGAGCGCCGCCGGTTAA	MFYWLLKYIFMGPILQLMGRPKVEGLENIPSSGPAILAGNHLAVVDSFFLPLVCPRRVTFLAKSEYFTEPGFKGWLKKVFFGGSGQVPIDRTSADAAENALSTAKRLLGEGKLLGIYPEGTRSPDGRLYKGKTGLARMALATGVPVIPVAMVGTNVMNPPGTARWHFSKVTVKIGKPLDFSRFDGMAGNRFIERAVIDEVMYELMQLSGQEYVDIYAASLKKDADTPKPAGPAQQPDRMPESAAG
2025	Isolate57625_19930	Chromosome	1966007..1967200	CDS	glycosyltransferase 87 family protein		TTGTTGCACGCGATCGTCTTCATCCACTGGCCCACATATGCGCTGCAGATCGATGTGTTGGTGTACCGATTCGGCGGCACACGGGTACTCGACGGCCTGGACCTGTATTCGATCGGGCGCAACGGCGAGATCGACGATCTGCTGTTCACGTACACCCCGTTCGCGGCCTTGGTCTTCACCCCGCTGGCGTTCATCACCGACTTCACCGCCCAGGTCCTGTCGCTCATGGTGTTCCCGGCGCTACTGGTCTATTCGGTCTGGCGCATGCTGAATTGGCTGAACATCTCCGCCAAGGCGGGGCTTTGGGGGCTATTGGCCCTGCTGGTCGGGCTGGTCTCGTGGCTCGAGCCGGTCCGGCTCTCCATTCAGTTGGGGCAGATCAATCTGTTGATCCTCGCGGTGGTGGTCACGGACATCCTGGCTCCCAAACGATGGAGGCTGGCAGGCATCGGCATCGGCATCGTGGCCGGGATCAAGCTGACTCCGATGATCTTCATCGTCTTCCTGTTCGTGGTGGGACGGATCCGCGCCGCTGTCGTCGCCACGGTCACCCTGATCGCCACCGTCGGACTGGGCTTCATTTTTCTGCCCTCGGCCTCCCACTACTACTGGGTGGATCGCTCCTTCGAGAAGATCAGCCGCATCACCCGGGACCCGACCGCAAGCACCAGCATCAGCGGGCTGTTCCTCAGGCTGGACCTTTCCGCCGGAATCGCCACGGCGCTATCGGCCCTGGTGATCGTGATGAGCCTGGTGGTCGCGACCCTGGCCTACCGGCGAAATCAGCTATTGCTGGCGATATCCATCGTCGGCATGGCCTCGGCGGCCGCCTCCCCGTTCAGCTGGAGCCATCACTGGGTGTGGTTCGTACCGTTGGTGGTGCACCTGGGCTACCGCGGCTACGTGCTGGGCAAGCGCGCATCCGCGATCACCATGTGGGCGTTCTGCGTGGTGTTCGCGGCCTGGTTCACGAGTTTGAGCGGAAAGACGCCGGATTCGGGCGCGCTGACGCTGCGGCCGGGCGGCGTGCTGAACGAGGTGATCCCCAGCCTGTACGTGTTCGTTCATCTGGTGGTGCTGGTGGCCAGCTGGATATGGCTACGGCGCGATACGCCGGGTGTGAACGATGTTGCGGGCGAGGATGAATCGCCACCGGCCGATGAGCTCGCGCCGGCGTCGCCGGCGCATAACTAG	MLHAIVFIHWPTYALQIDVLVYRFGGTRVLDGLDLYSIGRNGEIDDLLFTYTPFAALVFTPLAFITDFTAQVLSLMVFPALLVYSVWRMLNWLNISAKAGLWGLLALLVGLVSWLEPVRLSIQLGQINLLILAVVVTDILAPKRWRLAGIGIGIVAGIKLTPMIFIVFLFVVGRIRAAVVATVTLIATVGLGFIFLPSASHYYWVDRSFEKISRITRDPTASTSISGLFLRLDLSAGIATALSALVIVMSLVVATLAYRRNQLLLAISIVGMASAAASPFSWSHHWVWFVPLVVHLGYRGYVLGKRASAITMWAFCVVFAAWFTSLSGKTPDSGALTLRPGGVLNEVIPSLYVFVHLVVLVASWIWLRRDTPGVNDVAGEDESPPADELAPASPAHN
2026	Isolate57625_19940	Chromosome	1967210..1967713	CDS	polyadenylate-specific 3'-exoribonuclease AS		GTGCGCTATTTCTACGACACCGAGTTCATTGACGACGGCCGCACCATCGAACTCATCTCCATCGGGATGGTGAGCGAAGACGGTCGCGAGTATTACGCCGTCTCCACCGCGTTCGATCCACAGCAGGCGGGCCCCTGGGTGCGTCAGCATGTGCTGCCCAAGCTGCCGGCGCTGTCGTCGCCGCTGTGGCGTTCCCGCGGGCAGATCCGTGACGAGCTGGCCGAGTTCATGGGACTGAGCGGGGGCAGCGGGCCCGCCGACCCCATCGAACTGTGGGCCTGGGTGGGCGCCTATGACCATGTGGCGCTCTGTCAGCTGTGGGGGCCCATGACCGCGCTGCCGCAGCCGGTCCCACGGTTCACCCTCGAACTCAAGCAGCTCTGGAACGACCTAGGGCGCCCGGCCATGCCGAAACGGCCCGCCGACTCCCACGACGCGCTGGTCGATGCCCGGTTCAACCTGGCTCGCTACCGTGCGATGGTCGGGGAAAAATCCGCTGGTTAA	MRYFYDTEFIDDGRTIELISIGMVSEDGREYYAVSTAFDPQQAGPWVRQHVLPKLPALSSPLWRSRGQIRDELAEFMGLSGGSGPADPIELWAWVGAYDHVALCQLWGPMTALPQPVPRFTLELKQLWNDLGRPAMPKRPADSHDALVDARFNLARYRAMVGEKSAG
2027	Isolate57625_19950	Chromosome	1967733..1969121	CDS	3-deoxy-7-phosphoheptulonate synthase class II		GTGAACTGGACAGTCGACGTCCCCATCGACCAATTGCCGGAGCTGCCGCCGCTCCCGGCGGATCTGCGTGAGCGCCTTGATGCTGCTCTGGCCAAACCTGCTGCTCAGCAGCCGAGCTGGCCCGCGAATCAGGCCGCCGCGATGCGCACCGTGCTGGAAAGCGTGCCGCCGATCACGGTGCCCGCGGAGATTCAGCGTTTGCAGCGTCAGCTGGCTCAGGTGGCGCGTGGCGAGGCGTTCCTGCTGCAGGGCGGCGACTGCGCCGAGACTTTCGCGGACAACACCGAGCCGCATATTCGCGCGAACATCCGCGCGTTGCTGCAGATGGCTGTGGTGCTCACCTACGGGGCGAGCATGCCGGTGGTCAAGCTTGCCCGCATTGCCGGCCAGTACGCCAAGCCGCGCAGTTCTGACACCGACGCGCTGGGCTTGAAGTCCTACCGCGGTGACATGGTGAACGGTTTCGCGCCCGACGCGACCCTGCGTGAGCACGACCCATCGCGGTTGGTGCGCGCCTACGCCAACGCCAGCGCCGCGATGAATCTGGTGCGGGCACTGACCGGCTCCGGGATGGCCTCATTGGCCCTCGTGCACGACTGGAACCGCGAATTCGTCCGCACCTCGCCGGCCGGGGCCCGGTACGAGGCGCTGGCCGGCGAGATCGATCGTGGTCTGAAGTTCATGAGCGCCTGCGGTGTGGTCGATTCGAACCTGGACACCGCGGAGATCTACGCCAGTCACGAAGCGCTGGTGCTCGACTACGAACGTGCGATGCTGCGCCTGGGTGAGGACGAGAACGGCGAGCCCGCGCTGTATGACCTGTCGGCGCACTACCTGTGGATCGGCGACCGCACCCGACAGCTCGATCACGCGCATGTCGCGTTCGCCGAGATCATCGCCAACCCGATCGGGATGAAGATCGGCCCGACCACCACACCCGATCAGGCGGTCGAGTACGTGGAACGTCTTGACCCGCACAACAAGCCGGGCCGCCTGACCTTCGTCTCCCGCATGGGCAATTCGAAGGTGCGCGATCTGCTTCCACCGATCATCGAGAAGGTGCGGGCCACCGGGCACCAGGTGGTCTGGCAGTGCGACCCAATGCACGGCAACACCCATGAGTCGCCGAGCGGTTACAAGACAAGGCATTTCGACCGGATCGTCGATGAGGTGCAGGGTTACTTCGAGGTGCACAACGCCCTCGGCACCCACCCGGGCGGCATCCACGTCGAGATCACCGGTGAGAATGTCACCGAGTGTCTCGGTGGCGCACAGGACATTTCGGACGACGACCTCGCCGGTCGCTACGAGACTGCGTGCGATCCGCGGCTGAACACCCAGCAGTCGCTGGAGTTGGCGTTTCTCGTGGCGGAGATGCTCAGAGACTAG	MNWTVDVPIDQLPELPPLPADLRERLDAALAKPAAQQPSWPANQAAAMRTVLESVPPITVPAEIQRLQRQLAQVARGEAFLLQGGDCAETFADNTEPHIRANIRALLQMAVVLTYGASMPVVKLARIAGQYAKPRSSDTDALGLKSYRGDMVNGFAPDATLREHDPSRLVRAYANASAAMNLVRALTGSGMASLALVHDWNREFVRTSPAGARYEALAGEIDRGLKFMSACGVVDSNLDTAEIYASHEALVLDYERAMLRLGEDENGEPALYDLSAHYLWIGDRTRQLDHAHVAFAEIIANPIGMKIGPTTTPDQAVEYVERLDPHNKPGRLTFVSRMGNSKVRDLLPPIIEKVRATGHQVVWQCDPMHGNTHESPSGYKTRHFDRIVDEVQGYFEVHNALGTHPGGIHVEITGENVTECLGGAQDISDDDLAGRYETACDPRLNTQQSLELAFLVAEMLRD
2028	Isolate57625_19960	Chromosome	complement(1969131..1969352)	CDS	hypothetical protein		ATGGACCCCGTCCCTGCGTACGACGCCGGTTACGACGAGGAATTCGACGGCGAACCAGATGAATCGGCGTTCTTTGCCGATATCGACGACTCGGACTACCGATACGAACGCCAACAGAGCCGCCGCGCCATCTTCATCTGGCTGGTGATCGTCCTGATCCTCACCAGCTCGGTGGCGGCGGGATGCTGGTCGCTGGGCGCCAACATCACCAACTTGCTCTAG	MDPVPAYDAGYDEEFDGEPDESAFFADIDDSDYRYERQQSRRAIFIWLVIVLILTSSVAAGCWSLGANITNLL
2029	Isolate57625_19970	Chromosome	complement(1969499..1970434)	CDS	hypothetical protein		ATGACATCGCCCAAGTCCCCGACCGGCCGCCTCGATCCGATGATCGGCGCGGTGCTCGATGGCCGGTATCGCATCGAAGCTCCGATCGCGACGGGCGGCATGTCGACCGTGTACCGAGGGCTGGACACCCGGCTGGATCGCCCCGTGGCCGTCAAGGTGATGGATAGTCGTTACGCGTCCGACAGCGGGTTTCTCGCACGCTTCCGGCTGGAGGCGCGTGCGGTGGCCCGGCTGCGACATCCGGGACTGGTGGCCGTCTTCGACCAAGGCATGGACGGTAGGCATCCCTTCCTGGTGATGGAGCTGATCGACGGCGGCACCCTGCGCGAGCTACTGCGGGAACGCGGTCCGATGCCACCGCACGCGGTGGCCGCGGTATTCAATCCCCTGCTGGGTGGTTTGGCGGTGGCCCATCGATCAGGATTGGTTCACCGCGACGTCAAGCCCGAGAATGTGCTGATCTCCGATGACGGCGAGGTCAAACTCGCCGATTTCGGACTGGTCCGTGCCGTGGCCGAGGCAGGCATCACGTCGACCAGCGTGATCTTGGGCACCGCGGCGTACCTGTCCCCAGAGCAGGTGCGCACCGGGTCGGCCGGCCCGCGTAGCGATGTCTACTCGGCTGGCATTCTGATGTACGAACTACTCACCGGCTCAACACCATTCACGGGCGATACCCCGCTGGCGCTGGCCTACCAGCGCATCGATCGCGATGTGCAGGCACCCAGCGAGGCGATCGACGGTGTCCCGGAGGAATTCGATGAGCTGGTGTTGCGTGCCACCTCCCGCGACCCGGACGCACGTTATGCCGACGCCGCACAGTTCGGGGCAGAACTGGACGCGATCTCCTCCGAACTACGACTGCCGCCGTTTCGGGTGCCGGCCCCCGCGACTCCAAACAGCATGTCGCCGAGCAGCTGTACCGCAGCCGGCTGA	MTSPKSPTGRLDPMIGAVLDGRYRIEAPIATGGMSTVYRGLDTRLDRPVAVKVMDSRYASDSGFLARFRLEARAVARLRHPGLVAVFDQGMDGRHPFLVMELIDGGTLRELLRERGPMPPHAVAAVFNPLLGGLAVAHRSGLVHRDVKPENVLISDDGEVKLADFGLVRAVAEAGITSTSVILGTAAYLSPEQVRTGSAGPRSDVYSAGILMYELLTGSTPFTGDTPLALAYQRIDRDVQAPSEAIDGVPEEFDELVLRATSRDPDARYADAAQFGAELDAISSELRLPPFRVPAPATPNSMSPSSCTAAG
2030	Isolate57625_19980	Chromosome	complement(1970474..1970914)	CDS	SRPBCC domain-containing protein		GTGACGAGTTCCGGCGATCCGACATCGATCACCCACAGCGAGTACTACCCCTACCCTGTCGAAAAGGTGTGGGATGTGCTCGTCTCTCGCGAGCTCACCGCCTCACAGGTGAAGGAAGTCAGCGACGCACCGGTCGAGGTCGGATCGACTCGCGTGATGGTCACCCACCCTCAACCTGCCGTCGGATTCGACGGTGTGGTGTGCACCACCTACACCAGCGTGGAGCCCTACGAACACATCGAGCAGGTGTTGACCGCCCCCGGCATCGAAGTGACCTCCCGATGGAACCTGCTCCCCGAGCCCGGCGGCACCCGCCTGCGCGTCACCTACAGCCGGTTCGACCCGTCCATCCCGCTGCACCGCCAGTGGCGCACCATGCTGTTCTCGGGGGCCGGGCCGATCCTCAACTCTTTGCGCGAAATGCTCGATAAGCGGCATTGA	MTSSGDPTSITHSEYYPYPVEKVWDVLVSRELTASQVKEVSDAPVEVGSTRVMVTHPQPAVGFDGVVCTTYTSVEPYEHIEQVLTAPGIEVTSRWNLLPEPGGTRLRVTYSRFDPSIPLHRQWRTMLFSGAGPILNSLREMLDKRH
2031	Isolate57625_19990	Chromosome	1970997..1971401	CDS	Rv2175c family DNA-binding protein		ATGAGCGCAATTCCGTACGTTGCCGACACCCTTGACGCCGATGAGCCGCTGTTCACCCTCAAGGAGGTGGCCGCGCGCCTACGAGTGCCGGTGAGCAAGGTTCAGCAGTATTTGCGCGACGGTGAGCTGATCGCGGTCAAACGTGACGGCGAAATCAAGGTTCCCGTCATCTTTTTCAGCCCGGAGGGGCCGGTGGTGAAGCACTTGTTCGGGCTGTTGTCCGTGCTGCGGGACGGTGGGTACCACGAGCCCGAGATCCTGCGCTGGCTGTTCGCGGGCGATGAGTCGCTCACGGTGAGCAGGGATGGCACCACGGAGCGAATCGAGGCGGCCCGCCCGGTCGACGCGCTGCACGGACATCAGGCACGTGAAGTGCTGCGCCGGGCGCAGGCCATGGCCTACTAG	MSAIPYVADTLDADEPLFTLKEVAARLRVPVSKVQQYLRDGELIAVKRDGEIKVPVIFFSPEGPVVKHLFGLLSVLRDGGYHEPEILRWLFAGDESLTVSRDGTTERIEAARPVDALHGHQAREVLRRAQAMAY
2032	Isolate57625_20000	Chromosome	complement(1971398..1972873)	CDS	alpha-(1->6)-mannopyranosyltransferase A		GTGTCCTCGTTCCTGCGCTCCCCCGCCGGGCGTGCGGCCACGATCGGATTCGGTGGCGCGATCCTCGTGGCCATCGGCGGACTGGGTGCGGGAAGCACGCGCCAGCACGACCCGCTGCTGGAATCGGCCGGACTGTCCTGGCTGCGTTTCGGCCACGGGCTGGTGGTGTCCTCGATCTGCATGTGGCTCGGGGTGGTTCTCATGCTGCTGGCCTGGCTGGGGCTGGGCCGACATGTCATCGCGGGCAAGGTGACCAAAGAGTCTCTGCTGATCGTCATCCCGTGCTGGCTGTTACCCCTGCTGGCCTCGGTTCCGGTGTTCAGCCGGGACGCCTACTCGTACCTGGCTCAGGGTGCCTTGCTGCGCGATGGATTCGACCCCTATCTGGTGGGACCGGTCGAGAATCCGAACGCATTGCTGGAGAACGTCAGCCCGATCTGGACCACGACCACGGCGCCGTATGGACCGCTGTTCCTGCTCATCGCACGGTTCGTCACGCAGATCGTCGGTGACGACGTGGTGGCGGGCACCATGCTGTTGCGCCTGTGCATGCTGCCCGGGCTGGCGCTGCTGGTGTGGGCCACACCCCGAGTCGCACAATTCTTCTCGGCCAGCGCCAGCAAGGCGTTGTGGATCTGCGTGCTGAACCCGCTGGTGATCATCCATCTCATGGGTGGTGTGCACAACGAGATGCTGATGGTCGGTCTCATGATGGCCGGCATCGCGCTCACCCTTGAGCGGCATCATGTTTGGGGTATCGCAGTGGTGGCGCTCGGTGTCATGGTCAAGGCGAGCGCCGGCCTGGCGCTGCCCTTCCTGGTGTGGATCTGGATGCGCCGCCTGGCTTCCGACCACGTGGACGGTGCACCACCGCGCCGCCCGCCGGCGGCGTTTGCCCTTGCATCAATCGGTTCGGTGGCGATCTCCCTGACGACGTTCGCCCTCATGTCCTGGATCACCGGTGTCGGCTTCGGCTGGCTCACCGCCTTCGCGGGCTCAGCCGTCAAGATCATCAACTGGCTGACCATCCCCACCGCCGTCGCCAACGTCATCAACGTAGTGGCCGGTCTCTTCGTCACCGTCAATTTCGATGCCGTGCTTGAGGTCATGCGCATCATCGGCGTCTTGGTTATCGCGGTCAGCCTGCCGGTGGTGTGGTGGCGCCATCGGCACAACGAGCGTGACGCGATGTTCGGCATCCTGTGGGCGATGTCGATCGTGGTCCTCATGGCGCCGGCCGCCCTACCCTGGTATTACAGTTGGCCGTTGGCCATCGCGGCGCCGCTACTGCAATCGCGCGGCGCCATCGCGGCGATCGCCGGGTTCTCCACGTGGATCATGGTGATCTTCAAACCCGATGGCTCCCACGGCATGTACGTATGGATCCACGTGTTGATCGCTGCGACGTGCGCTGCCATCGCCTGGCGGATGATCAATACCGCTCCCGAACCGGACGGCTCGGCGCCGGCCGCCTAG	MSSFLRSPAGRAATIGFGGAILVAIGGLGAGSTRQHDPLLESAGLSWLRFGHGLVVSSICMWLGVVLMLLAWLGLGRHVIAGKVTKESLLIVIPCWLLPLLASVPVFSRDAYSYLAQGALLRDGFDPYLVGPVENPNALLENVSPIWTTTTAPYGPLFLLIARFVTQIVGDDVVAGTMLLRLCMLPGLALLVWATPRVAQFFSASASKALWICVLNPLVIIHLMGGVHNEMLMVGLMMAGIALTLERHHVWGIAVVALGVMVKASAGLALPFLVWIWMRRLASDHVDGAPPRRPPAAFALASIGSVAISLTTFALMSWITGVGFGWLTAFAGSAVKIINWLTIPTAVANVINVVAGLFVTVNFDAVLEVMRIIGVLVIAVSLPVVWWRHRHNERDAMFGILWAMSIVVLMAPAALPWYYSWPLAIAAPLLQSRGAIAAIAGFSTWIMVIFKPDGSHGMYVWIHVLIAATCAAIAWRMINTAPEPDGSAPAA
2033	Isolate57625_20010	Chromosome	complement(1972965..1973909)	CDS	polyprenyl synthetase family protein		GTGCTGCGCGGCGGTAAGAGGCTGCGCCCGGCATTCGCCTACTGGGGCTGGCGCGCGATCACCGACGACCCAGACCCGTGGAACCCCGAAGTTCTCCGGGTATGTGCCGCGCTGGAACTTCTCCACACCTGCGCGCTCATCCACGATGACGTCATCGACAGCTCCGCGACCAGGCGGGGCGAACCGACCATCCACGTGGAGTTCGCCGCGCTGCACCGCGAGAATGGCTGGTCGGGCTCCCCTGAGCAGTTCGGGATATCGGCCGCGATCCTCCTCGGCGACCTGGCGCTCACGTGGGCCGACGACATGGTGGTCGGCGCACAGCTCTCGCCCGAAGCGCACGTGCGGGCGCGTGGTGTCTGGTCGATCCTGCGCAGCGAGGTGCTCGGCGGCCAATATCTGGACATCCTGTCCGAATCTTCCGGTGACGAATCCGTCGAAACCGCCCTGCGGGTAATCCGATTCAAGACCGCCGGGTACACGGTGCAGCGACCGTTGCAGCTCGGTGTCGCGATCGCAGGCGAGAATGCGGAAATCTCACGTCTCCTCGGCGATGTCGGGCTCGATATCGGCATCGCGTTCCAGCTGCGCGATGACGTCCTCGGCGTGTTCGGGGATCCGAAGGTGACCGGAAAACCCGCCGGAGATGATCTGCGCTCCGGAAAGCGCACCGTACTCCTGGCCGAAGCCCTCCGGTTGGCCCGCCAGCGCGACAGCGCCGCCGAGGATCTGCTGCATTCCTGGATCGGTACCCCGCTCACCGACCAGCAGGTTGCCGAGATGTGTTCACTCATAGTCGACTTGGGCGCGCTCGGGGCGGTGGAATCTCGCATCGAGGAACACACGCATCGCGCCCTGGACCAGTTGGCGGGCGCAGATATTGCCGACGATGCCCGCGCCGCACTATCAGACCTGGTCCGATTGGTGTCCAACCGGAGCGCATGA	MLRGGKRLRPAFAYWGWRAITDDPDPWNPEVLRVCAALELLHTCALIHDDVIDSSATRRGEPTIHVEFAALHRENGWSGSPEQFGISAAILLGDLALTWADDMVVGAQLSPEAHVRARGVWSILRSEVLGGQYLDILSESSGDESVETALRVIRFKTAGYTVQRPLQLGVAIAGENAEISRLLGDVGLDIGIAFQLRDDVLGVFGDPKVTGKPAGDDLRSGKRTVLLAEALRLARQRDSAAEDLLHSWIGTPLTDQQVAEMCSLIVDLGALGAVESRIEEHTHRALDQLAGADIADDARAALSDLVRLVSNRSA
2034	Isolate57625_20020	Chromosome	1974139..1975119	CDS	methylenetetrahydrofolate reductase [NAD(P)H]	metF	GTGACAACCAACCCGCTCGACCGCGATGGACCGGTCGCCGAGCTGCAGGATCCGGGGTCGATCGCCGATCGGCTCACCGCGGTCCAGCCCGGCGAGATCGCGTTCTCGGTCGAGTTCATGCCGCCCCGGGACGAGGCGGCTGAGGCTCGTTTGTGGCGGGCGGCAAGAGTTTTCGAGCGGTACCGGCCAGTGTTCGTTTCGGTCACCTACGGTGCGGGCGGTTCCACCCGTGACCGCACGGTGCGGGTGACCGGTGAGCTTGCCGAGAACACCACGTTGCTGCCGGTCGCGCATCTGACGGCCGTCGGACACACCGTCGATGAGCTGCGCGCCATGGTGGGTGCGTATGTCGATCGCGGTATCACCAATATCCTTGCCCTGCGCGGCGATCCGGCCGGCGACGTGAACGCCGAGTGGGTACCGCATCCGGGCGGACTGACCTACGCCGAACAACTGGTGCGGTTGGTCCGCGACCTCGGCGATTTCCATGTCGGGGTCGCCTCTTTCCCCGAGGGGCATCCGCAAGCGATCGACCTGGAAAGCGATACCGCCAATCTGGTGAACAAGTTGCGTGCGGGTGCCGAGTACTCCATCACGCAGATGTTTTTCGACGTCGACGACTATCTCAGGCTGCGCGACCGGGTGGTAGCGGCAGATCCGGAGCAGGGGGCCAAGCCCATTGTCCCCGGCCTGATGCCCATCACCTCGCTGCGTTCGGTACGTCGTCAGGTGGAGCTTTCCTCGTCCACGCTGCCCACGGCATTGGAGGAGCGGCTGCTCAGGGCGGCGGGCGACGGTCCGGAAGAGAACCGCGACGAGGTCCGCAAGGTGGGTGTCGAGGTCACCACCACGATGGCTTCGCGGCTGCTGGCCGAGGGTGTGCCGTGTCTGCACTTCATGACCCTCAACTTTGCGCGGGCCACCTCAGAGGTGTTGGAGAATCTCGGGGTGAGGGTTACTCCGGGAACTGCTCGGGGGTAA	MTTNPLDRDGPVAELQDPGSIADRLTAVQPGEIAFSVEFMPPRDEAAEARLWRAARVFERYRPVFVSVTYGAGGSTRDRTVRVTGELAENTTLLPVAHLTAVGHTVDELRAMVGAYVDRGITNILALRGDPAGDVNAEWVPHPGGLTYAEQLVRLVRDLGDFHVGVASFPEGHPQAIDLESDTANLVNKLRAGAEYSITQMFFDVDDYLRLRDRVVAADPEQGAKPIVPGLMPITSLRSVRRQVELSSSTLPTALEERLLRAAGDGPEENRDEVRKVGVEVTTTMASRLLAEGVPCLHFMTLNFARATSEVLENLGVRVTPGTARG
2035	Isolate57625_20030	Chromosome	complement(1975094..1975756)	CDS	DUF3153 domain-containing protein		GTGGCACGGATCACCGCCGTGCTGTTGTTGGCGACGCTTCCGCTGCTATCAGGATGCGTACGCGTCAAGGCTTCGATGACCGTCACCACCGACGATCACGTCTCCGGCCAGCTGATCGCCGTCGCCAAACCCCAGGGCAAGAACGATAAGGGGCCCCAGCTCGATCGCAACATGTCCTTCGCCGAGAAGGTTCAGGTGAGCGAGTACGAAGAGAATGGCATGGTCGGGTCGCGCGCCATCTTCAACGACCTCACCTTCTCCGAGGTCCCTCAGCTGGCAGGCATGAACAAGAACGCGGCCGGCTTCGACCTGACCCTGCGCCGCAATGGCGACGTGGTTGTGTTGGAAGGTCGTGCCGACTTGACCGCGCTGGGCGACAACTCGAACGCAGACGTCTCGCTGGCGGTTTCCTTCCCTGGTGATATCGAATCCACCAACGGAGAGATGCTCGGCTCGGATTCCGTGCAGTGGAAACTCAATCCCGGTGTGGTCAGCTCCTTTACCGCCACCGCCCGCTACACCGATCCCAGCACCCGCTCGTTCAATGGTGCCGCGATCTTCGTATCGATCGCCGCTCTGCTGGTCGGCGCCCTCGTCGCCTCCATGGCGTGGCTAGACCGCGACCAATCGCCGCGGTTTACCCCCGAGCAGTTCCCGGAGTAA	MARITAVLLLATLPLLSGCVRVKASMTVTTDDHVSGQLIAVAKPQGKNDKGPQLDRNMSFAEKVQVSEYEENGMVGSRAIFNDLTFSEVPQLAGMNKNAAGFDLTLRRNGDVVVLEGRADLTALGDNSNADVSLAVSFPGDIESTNGEMLGSDSVQWKLNPGVVSSFTATARYTDPSTRSFNGAAIFVSIAALLVGALVASMAWLDRDQSPRFTPEQFPE
2036	Isolate57625_20040	Chromosome	complement(1975771..1976430)	CDS	GNAT family N-acetyltransferase		TTGACGACATTTCTGGCCGACCTGTCGCAACGCGATATGCAGCGTCGGCTCAGCGAAGCCCTTCGTGTCTACGTCATCGCCATGGGCTACCCGCACGGCACCGAGGATCAGCGCGCCCCCATGTGGCTGGAGCACAGCCGCAGGCCCGGCTGGCAGGCGGCTGCCATCTTTGATACTCCAGCCGCCCCGTCCGGTATCACCGGCCCCGCCGAGGACCTGACGGAGCAGGCCCGCATCGTGGGAATCGCGTACGGCTACCGCGGCGCGGCCGATCAGTGGTGGCATCAGCAGGTCAGCCAGGGTCTACGCAAGACGGGGCTGCCGCGCGACCGGATAAACGCCCTGCTCAACCAGTACTTCGAGCTGACCGAACTGCATGTCGACCCCGGTCTGCAGGGGCACGGGTACGGTGAGGCCCTGGCGCGACGGCTGCTCGCGGGCCGCACAGAGTCACATGTCCTGCTGTCCACTCCCGAGATCAGCGGGGAATCCAACCGCGCATGGCGGTTGTACCGCCGGCTCGGATTCACTGATGTCATCCGGCAGCACCAGTTCGCAGGAGATCCCAGGCGATTCGCGGTGTTGGGTCGTGCTTTGCCCCTGGAGCCCGGATATCGACAGCCGGGCGTGTCAGCCGTCTGGCACGATAATCCGCGATGA	MTTFLADLSQRDMQRRLSEALRVYVIAMGYPHGTEDQRAPMWLEHSRRPGWQAAAIFDTPAAPSGITGPAEDLTEQARIVGIAYGYRGAADQWWHQQVSQGLRKTGLPRDRINALLNQYFELTELHVDPGLQGHGYGEALARRLLAGRTESHVLLSTPEISGESNRAWRLYRRLGFTDVIRQHQFAGDPRRFAVLGRALPLEPGYRQPGVSAVWHDNPR
2037	Isolate57625_20050	Chromosome	1976745..1977149	CDS	DUF3040 domain-containing protein		ATGCCACTCTCCGAGCACGAGCAGCGCATGCTCGACCAAATTGAGAGCGCGCTGTACGCGGAGGATCCCAAGTTTGCGTCGAGCGTGCGCGGAGGACGGCTGGGTGCGACCTCCGGCCGTCGCCGCTTGCAGGGTGCGGCACTGTTTTGCATCGGATTGGCCATGTTGGTGATCGGTGTCGCGGTACCTGCTACTCAGGTCGGAAACTTCCCGGTCCTGAGCGTGACCGGATTTGTCGTCATGTTTGGCGCGGCTGTCTTCGCGATCATCGGAAGCCGGCGCTCGGAGGCAAACCCGGCGGGACAGGGGGCGGGCGGCGCCGCCAGCCGTGTCCGCAAGAATCGCGCGGCCGGCTCCTTCGCGCAGCGCATGGAAGAGCGATTCCGCCGCCGCTTCGACAACTGA	MPLSEHEQRMLDQIESALYAEDPKFASSVRGGRLGATSGRRRLQGAALFCIGLAMLVIGVAVPATQVGNFPVLSVTGFVVMFGAAVFAIIGSRRSEANPAGQGAGGAASRVRKNRAAGSFAQRMEERFRRRFDN
2038	Isolate57625_20060	Chromosome	1977249..1977941	CDS	hypothetical protein		ATGTCATGGGACGAGTATGCGCAAGCGCGGTGGGCCGGCCAGGCCAAATCGTTATCAACTCGTCTAGATACCGGTGCCCCACTCGTCCCCACCGGGTTTACCTGCGAAAACAGTGTGCTGATGCGGCGCGACCCCCCTGGCGTGGGTGCAGGGTGGGGAGACACGCGGCAAATCAGATTCAAAGTGGGGGATTGTGGGGTAAAGTGGCGCATATCGGAGGGAAGGGTAGCTCCGAAGGGCCTTGGGCAGGGAGGTGGCGAGATGTTTCTCGGTACCTACACGCCCAAGCTCGATGACAAAGGGCGACTGACATTGCCTGCCAAGTTCCGGGACGCACTAGCGGGAGGGTTGATGGTTACCAAAAGCCAGGACCACAGCCTCGCGGTGTACCCACGGGCCGAGTTCGAGCAGCTGGCACGCAAGGCCGCCGCGGCTTCCCGGAGCAACCCGGAGGCTCGGGCCTTCTTGCGTAACTTGGCGGCGGCAACCGACGAGCAGCATCCGGACGCGCAGGGCCGCATCACCCTGTCCGCCGACCACCGGCGGTACGCGGACCTGTCCAAGGACTGCGTCGTTATCGGATCCGTTGATTACCTAGAGATTTGGGACGCTGCGAAGTGGCAGCAGTACCTGGAGGAACACGAAGAGAACTTCTCGACGGCCAGCGATGAATCTCTCAATGGCATTTTCTGA	MSWDEYAQARWAGQAKSLSTRLDTGAPLVPTGFTCENSVLMRRDPPGVGAGWGDTRQIRFKVGDCGVKWRISEGRVAPKGLGQGGGEMFLGTYTPKLDDKGRLTLPAKFRDALAGGLMVTKSQDHSLAVYPRAEFEQLARKAAAASRSNPEARAFLRNLAAATDEQHPDAQGRITLSADHRRYADLSKDCVVIGSVDYLEIWDAAKWQQYLEEHEENFSTASDESLNGIF
2039	Isolate57625_20070	Chromosome	1978087..1979082	CDS	16S rRNA (cytosine(1402)-N(4))-methyltransferase RsmH	rsmH	GTGTCTGACAACGATTCTCGGTATGGTCACATTCCGGTCATGCTCGACCGCTGCTATGAGCTACTCGCCCCTGCGCTGACCGCCGATTCCACCGACGGCTCGGGCGCGGTTCTGGTCGATGCCACTCTGGGCGCCGGCGGGCATACCGAACACTTTCTCACCATGCTGCCCGGTCTGACGGTCATCGGCCTCGATCGCGATACCAATGCCCTCGATATCGCCCGCTCGCGGTTGGCGCCGTTCGGAACACGATTTGTCGGTGTGCATACCCGCTACGACGGTCTGGCTGACGCCCTTGATGGGTTGGGTTACCGCACAACGTCTTCGGTCGACGGAGTGCTGTTCGATCTGGGTGTTTCCTCGATGCAGCTCGATCAGGCCGAGCGCGGATTCGCCTATTCGGTCGATGCCCCGTTGGACATGCGGATGAATGCCCAAGATGAACTCACTGCTGCCGATATTCTGAACACCTACTCGGCCGTTGAGCTGTCCCGGGTGCTCAGCAGGTTCGGTGAGGAGCGCTTTGCGCGCCGAATCGCCGATGAGATCGTTCGGCGGCGAGCCAACGAACCCTTCACGCGCAGTGGACAGTTAGTCGAATTGCTGTACGCCACCATCCCCGCGGCCACGCGCCGTACCGGTGGCCACCCGGCAAAACGGACCTTCCAAGCACTCCGGATCGCGGTCAACGCCGAGCTGGAATCCCTTGCCACGGCAATACCGGCCGCGATGGCGGCACTGAGACCGGGCGGTCGCGTCGCGGTCATGGCCTACCAGTCGCTGGAAGACAAGATCGTCAAGGCGGAATTCGCGGCCGCCACCGCGTCCCGGTCGCCGATCGACCTACCGGTCGAACTCCCCGGTGATGCGCCGGAGTTCACGGCAATCACGCGTGGGGCAGAGCGCGCCAATGATGAGGAAATAGAAGTCAATCCACGTAGTGCGCCGGTGCGGTTGCGGGCAGTCGAACGAGTTGCGGACAGGAGGAACGCATGA	MSDNDSRYGHIPVMLDRCYELLAPALTADSTDGSGAVLVDATLGAGGHTEHFLTMLPGLTVIGLDRDTNALDIARSRLAPFGTRFVGVHTRYDGLADALDGLGYRTTSSVDGVLFDLGVSSMQLDQAERGFAYSVDAPLDMRMNAQDELTAADILNTYSAVELSRVLSRFGEERFARRIADEIVRRRANEPFTRSGQLVELLYATIPAATRRTGGHPAKRTFQALRIAVNAELESLATAIPAAMAALRPGGRVAVMAYQSLEDKIVKAEFAAATASRSPIDLPVELPGDAPEFTAITRGAERANDEEIEVNPRSAPVRLRAVERVADRRNA
2040	Isolate57625_20080	Chromosome	1979079..1980050	CDS	hypothetical protein		ATGATCGGTGTGCGCAAGAAGGCAGGCGAGGCGCCCAAGAAGACCAAGCCCGCCAAGTCCGCAAAGCCCACCAAGCGCCGCAACGGTGCGTCCAAGGCAACCGCGACGGGACCCTCAGCGCGGCCGCGTCGCTCTGCTCCGCAGACCATGCCGATCCCGGTGCAGCGCCAGGCTCCCGAAAAGATCCGCCCCGCCACCAGCACGCGGCAGGCCAAGGCGCGCGCGAAGGCCCGTAAGGCTAAGGCACCCAAGGTAATCCGGGTACCACTACGCGAACGAGTACTCGCCCGTCTCTCTGAAGTGGACCTGCGGCCACATGTCTGGATCACCAGGGTCCCGTTCGTCGTCTTTGTCATCGGCGCCCTCGGTGTCGGCCTGGCGATCACCCTGTGGTTGTCGACCGATGCTGCGGAACGTTCGTATCAACTGGGTACGCAGCGGCGGACAAACGAAGAACTGTTGCAGCGCAAAGAAGCGCTTGAGCGTGATGTGCTGCGCGCGGAATCGGCTCCCGCGCTGGCCGATTCAGCGCGCGATCTCGGCATGATCCCCTCGCGTGATATCGCGCACCTAGTGCGCGACCCCCAGGGCAACTGGCTTTTGGTGGGTGCGCCCAAGCCTGCCGAGGGTGTGGCGCCGGCCCCGTTGAACTCCGTGATTCCCGATGATGCCGACGCCGTTCCGAAGGCTGGAAACTCGGTCGAGGTGCCGGTTCAGTTGCCGCCGGTGCCGCCGCCGGTGGCCGTCGTACCGCATATGGCTCCGCCCACCGCGGCGCCCGCGCCGGTGGTAGAGGCTCCTATCGGACAAGATCCGGCGGCGGTGCCGCAGGTGGCTCCGGTGCCGGCGGTCCCGGCCGATGTACCGCCCCCCGTGGCCGACGCGCCGCAAGCATCAAATATCACGAATTCTCCAGTAACCGGGGAACAATTCAATCCCGTGGCAACAACGAGTCCCCTCCCGGCGGCGTGA	MIGVRKKAGEAPKKTKPAKSAKPTKRRNGASKATATGPSARPRRSAPQTMPIPVQRQAPEKIRPATSTRQAKARAKARKAKAPKVIRVPLRERVLARLSEVDLRPHVWITRVPFVVFVIGALGVGLAITLWLSTDAAERSYQLGTQRRTNEELLQRKEALERDVLRAESAPALADSARDLGMIPSRDIAHLVRDPQGNWLLVGAPKPAEGVAPAPLNSVIPDDADAVPKAGNSVEVPVQLPPVPPPVAVVPHMAPPTAAPAPVVEAPIGQDPAAVPQVAPVPAVPADVPPPVADAPQASNITNSPVTGEQFNPVATTSPLPAA
2041	Isolate57625_20090	Chromosome	1980047..1981975	CDS	penicillin-binding protein 2		GTGAACCGGCAGGATCGGTCCCGGCCGGTCGGCGCCCGTCGCACCCGGCGGCCGGCCGCTGCCGTTTCGCGGACGGCAGGGTTCGCCTTTCGCCACCGCACGGGCAACATCATCATTTTCTTGACCTTGGCCATCGCGGCCATTCAGCTGTTCACCCTGCAGGGCCCGCGTGCGGCGGGTCTGCGTGCGGAGGCCTCGGGGCAGCTCAAGGTCACCGAGACCGAGAAGGCGCTGCGCGGCACGATCGTGGACCGTGCGGGCAACAAGTTGGCGTTCACCATCGAGGCTCGCGCACTGACTTTCCAGCCGAAGAAGATCCGCGAACAACTCAACAAGGCGTGGGAGAAGAGCCAAGAGATCCTCAAGGATCCCGGGAAGAGTGACGCCGATAAGGCTGCTGCGGCGAAAATCAGGTCCGTCGAGCCCGAGCGCCGGCTGCAGGACATCGCCAATGGGGTTTCGGCCAAGCTGGGTAACAAACCCGACGCCAAGAGTCTGCTGAAGAAGATCCGCAGTGATGACACCTTCGCCTACCTGGCGCGCTCGGTCGACCCGGGTATCGCCGCCCAGATAACCAAGGAGTTTCCCGAGGTCGGCGCCGAACGTCAGGATATTCGCCAGTATCCCGGTGGCTCGCTGGCCGCCAACATCGTCGGCAGTATCGACTGGGAGGGTTACGGCCTTCTTGGGCTTGAGGATTCACTGGACAGTGCGCTGGCCGGCAAGGATGGATCGCTGACCTACGATCGCGGCTCCGACGGTGCGGTCATCCCCGGCAGCTACCGGGACCGCCATGACGCGGTGAACGGGTCCACCGTTGAACTCACGCTGGACAACGACATTCAGTTCTACGTGCAGCAGCAGGTCCAGCAGGCCAAGGACTTGTCCGAAGCGCGCAGTGTGTCCGCGGTTGTTCTTGATTCCAAGACCGGTGAGGTCTTGGCGATGGCCAATGACAATACCTTTGACCCGTCGCAGAACCTGGGTAAGCAGGGCAACCGCGAGATGGGAAACCTCTCGGTCTCCTCGCCGTTCGAGCCGGGATCGGTCAACAAGGTCATCACCGCGTCGGCGGTGATCGAGAATGATTTGTCCAATCCCGATGAGGTGCTGCAGGTTCCGGGTTCCATCAACATGGGCGGGGTCACGGTCCGCGATGCGTGGCCGCACGGGACGGTGCCCTTCACCACCACGGGTGTTTTCGGGAAGTCGTCCAACGTGGGCACGCTCATGCTCGCCCAGCGGGTCGGGCCGGAGCGATTCATGGACCTGGTGGACAAGTTCGGCCTGGGACAGCGCACGGGTGTCGGCCTGCCCGGGGAGAGCGCCGGTATTGTGCCACCGATCGAGCAATGGTCGGGCAGCACGTTCTCGAATCTGCCGATCGGTCAGGGCTTGTCGATGACACTGCTGCAGATGGCCGGCATGTACCAGGCCATCGCCAACGACGGGGTGCGGATCCCGCCGCGCATCGTCAAGAGCATCACGGCGCCGGATGGGTCCCGTAAGGAGGAGCCACGCCCGGAACCCGTCCAGGTGGTCAACGCCGGAACCGCGCGTACCGTCCGGAACATGCTGCGCGCGGTGCTGCAGCCGGATGCGCGCCAGATTCAGAACGGCACCGGCGCGTCCGGCGCGGTCGACGGTTATCAGCTCAGCGGCAAAACCGGCACCGCCCAGCAGATCAATCCGGCCTGTGGGTGCTACTTCGATGACGTGTACTGGATCACATTCGCGGGCATCGCCACCACCGACGATCCCCGATACGTCATCGGCATCGAGATGAACGCGCCGAAACGAGGCTCGGATGGTAGTCCGCACATGACAGCCGCGCCGTTGTTCCACAACATCGCGTCCTGGCTGATGCGGCGCGAAAACGTGCCACTATCACCTGATCCCGGACCGCCACTGATCCTGCAGGCGACCTGA	MNRQDRSRPVGARRTRRPAAAVSRTAGFAFRHRTGNIIIFLTLAIAAIQLFTLQGPRAAGLRAEASGQLKVTETEKALRGTIVDRAGNKLAFTIEARALTFQPKKIREQLNKAWEKSQEILKDPGKSDADKAAAAKIRSVEPERRLQDIANGVSAKLGNKPDAKSLLKKIRSDDTFAYLARSVDPGIAAQITKEFPEVGAERQDIRQYPGGSLAANIVGSIDWEGYGLLGLEDSLDSALAGKDGSLTYDRGSDGAVIPGSYRDRHDAVNGSTVELTLDNDIQFYVQQQVQQAKDLSEARSVSAVVLDSKTGEVLAMANDNTFDPSQNLGKQGNREMGNLSVSSPFEPGSVNKVITASAVIENDLSNPDEVLQVPGSINMGGVTVRDAWPHGTVPFTTTGVFGKSSNVGTLMLAQRVGPERFMDLVDKFGLGQRTGVGLPGESAGIVPPIEQWSGSTFSNLPIGQGLSMTLLQMAGMYQAIANDGVRIPPRIVKSITAPDGSRKEEPRPEPVQVVNAGTARTVRNMLRAVLQPDARQIQNGTGASGAVDGYQLSGKTGTAQQINPACGCYFDDVYWITFAGIATTDDPRYVIGIEMNAPKRGSDGSPHMTAAPLFHNIASWLMRRENVPLSPDPGPPLILQAT
2042	Isolate57625_20100	Chromosome	1982107..1983654	CDS	UDP-N-acetylmuramoyl-L-alanyl-D-glutamate--2,6-di aminopimelate ligase		GTGGCGGCATCCGGAACCCATCGGTTCCTTCCCCGGACGCACCAGCACCTGGTCTCCGACCTCGCGTCATTGGTTTCGGCCGAGCTACACGGGCCAAGCGCCACCACGGTGGGGGGAGTCACGCTCAGGGCGCAGGACGCCCGTACGGGTGACCTCTTTGCCGCGCTGCCGGGCACCAGCACCCATGGCGCGCAGTTCGCCTCTGAGGCGGTCTCCGCGGGCGCGGCGGCCGTGCTGACGGACGCCGCCGGCGCCGAACTGGTGGCAGGACAGGGTCTTGATATCGCGGTACTGGTTCATCCCGTCCCGCGCTCGGTGCTCGGTGAGCTGGCCGCGACCGTGTACGGGGAGCCCTCCCGTCATCTACAGGTAGTGGGAGTCACCGGTACCTCCGGCAAGACCACGACCACCTACCTGGTCGAGGCCGGGCTGCGGGCGGCGGGTAAGAGGGTGGGTCTCATCGGGACCGTCGGGGTGCGGATCGACGGCGAGGATGTGCCGAGTGCCCTGACCACGCCCGAGGCGCCGGCGTTGCAGGAACTGCTCGCCGAGATGGTCCAGCGCGGGGTGGACACGGTGGTCATGGAGGTGTCCAGCCATGCGTTGGCCCTCAATCGTGTGGACGGCACCCGTTTTGCGGTAGGCGCATTCACGAACCTGTCACGCGATCACCTGGATTTCCATCCCGACATGCAGGATTACTTCGCCACCAAGGCTCGCTTGTTCCGGCGCGATTCGCCGCAGCGCGCGCACCGCAGTGTCGTCTGCATCGACGATGATGCCGGCCGCGCCATGGCCGAGCTGGCCCGTGAGGCGGGACCTGATGTCACCACCGTGAGCTCGCTCGACGGCGGCGTCGCGGACTGGAGATGTTCGAATGTGGCGGTCGGTCATGATGGTGGCCAGCGGTTCGTCGCGAATGGTCCAGACCGCGATACCGAGCTCACAATCGCGTTGCCTGGGCATTACAACGTGGCCAATTGTCTTGTGGCCATTGCGATCTTGGATGTTCTCGGAGTTTCGGCCGCGACCGCCGCGCCTGGAATCGCGACCGCGGGTGTGCCGGGGCGTATGGAAGCCGTGGCGGCGGGGCAGCCATTCCTGGCTGTCGTGGACTATGCCCACAAGCCCGGCGCGCTGCGGGCAGTCCTGGAAAGTCTGCGCAGTCACCGCGATGGCCGCCTGGCCGTGGTGTTCGGTGCCGGAGGCAACCGTGATCGCGGCAAACGGGCCGACATGGGCAAGGTCGCCGCGGAGCTGGCCGATCTGGTGGTGGTCACCGATGACAATCCGCGCAACGAGGAGCCGGCGGCGATCCGTACCGAGATCATTTCCGGGACTACCGGTTCGGAGGCTCAGATCATCGAAATCGGCGACCGTAGAGCTGCTATCGACTTCGCCACGTTGTGGGCGCGGCCGGGCGATACCGTCCTTGTCGCCGGCAAGGGGCATGAGAGCGGTCAGAAGACCGGCGATGTCACGGTGCCTTTCGATGATCGTGTGGAGTTGCGCGCAGCCCTCGAAGCGCTTGGGAGCCTGGATGATTGA	MAASGTHRFLPRTHQHLVSDLASLVSAELHGPSATTVGGVTLRAQDARTGDLFAALPGTSTHGAQFASEAVSAGAAAVLTDAAGAELVAGQGLDIAVLVHPVPRSVLGELAATVYGEPSRHLQVVGVTGTSGKTTTTYLVEAGLRAAGKRVGLIGTVGVRIDGEDVPSALTTPEAPALQELLAEMVQRGVDTVVMEVSSHALALNRVDGTRFAVGAFTNLSRDHLDFHPDMQDYFATKARLFRRDSPQRAHRSVVCIDDDAGRAMAELAREAGPDVTTVSSLDGGVADWRCSNVAVGHDGGQRFVANGPDRDTELTIALPGHYNVANCLVAIAILDVLGVSAATAAPGIATAGVPGRMEAVAAGQPFLAVVDYAHKPGALRAVLESLRSHRDGRLAVVFGAGGNRDRGKRADMGKVAAELADLVVVTDDNPRNEEPAAIRTEIISGTTGSEAQIIEIGDRRAAIDFATLWARPGDTVLVAGKGHESGQKTGDVTVPFDDRVELRAALEALGSLDD
2043	Isolate57625_20110	Chromosome	1983647..1985131	CDS	UDP-N-acetylmuramoyl-tripeptide--D-alanyl-D-alani ne ligase	murF	ATGATTGAGATGACTGTGGCCGAGATCGCCGAAATCGTCGGTGGGCGCCTTGACGGAATCAGCGCGCAGGAAGCTCGGCAGGCGCGCGTCACCGGCACCGTGGAATTCGATTCACGTCAGGTGAGTCCCGGCGGTCTGTTCTTGGCCCTGCCGGGAGCCCGGGCGGATGGCCACGACCACGCCCGAGGTGCCGCGGAGGCCGGGGCGGTCGCGGTGCTGGCCGCCAGGCCGGTGGGCGTACCCGCCATCGTGGTGCCGCCGACCGGGGTGGCACGTACCGAAGTATCTGCGCTGGAACATGATTCGGATGGGTCTGGCGCAGCGGTGCTCGCCGCGACGGCAGCGCTCGCGGCCGAGGTCGCCCGTCGGCTGACGGCGCGGGGGCTACGGATCGTCGGGATCACGGGCTCGTCGGGCAAGACCTCGACAAAGGATTTGATCGCCGCCGTGCTCAGCCCGCTCGGCGAGGTGGTGGCTCCTCCCGGGTCGTTCAACAACGAGCTCGGCCATCCCTGGACGGTGCTGCGGGCGACGGAATCCACCAAGTTCTTGGTGCTGGAGCTTTCGGCCCGGCGTCCGGGCAACATCGCGGAATTGGCTGCCATCGCGCCGCCGTCGATCGGGGTCGTTCTCAACGTCGGTACCGCTCATCTGGGTGAGTTCGGGTCGCGGCAGGCCATCGCCGATACGAAGGGGGAACTGCCGCAATCGCTTTCCGGTGGCGGCGTGGCGGTGTTGAACGCCGATGATGCCGCGGTGGCGGCGATGGCGGCCAAGACTCCCGCCCGCGTGGTACGCACCAGCGTGCACCATCCCGCCGATATCTGGGCGACCGAGGTGAGCGTCGACGACCTGGCCCGGGCCCGTTTCACGCTGCACGCCGGGCAAGACTCGGTGCCCGTGCAACTGGCGGTGCACGGCGAGCACCACGTGAGCAACGCGCTGGCCGCCGCCGCCGTGGCGCTGGAATGCGGCGCCACCCTCGCACAGGTGGCGGCGGCGCTCGCCGGGGCGGGGCCGGTCTCTCGCCGCCGCATGGAGGTCAGCACCCGAGATGACGGGGTGACCGTGATCAACGATGCCTACAACGCCAACCCCGACTCGATGATGGCGGGCCTGAAAGCCCTGGTCTCGATGGCGCGGCACGGGGGCGAGCCCCGTCGCAGCTGGGCGGTGCTGGGGGAGATGGCCGAGCTGGGACCCGATGCGATATCCGAGCATGACCGCATCGGGCGGGCCGCCGTGCGATTAGATGTCAGTCGATTGGTAGTCGTCGGGACTGGGAGGTCACAGCGGGCAATGCATGCGGGTGCGGTGATGGAGGGGTCGTGGGGGTCCGAGGCGGTGCTGGTGGACGATCCTGCGGCGGCCGCCTCACTGCTGGCCAGTGAGCTGGCCGCGGGCGATGTGGTGCTGGTCAAGGCGTCACGGTCGGCGGGCCTCTGGGTGGTGGCCGATGAACTGCTGAAGGTGGGTGACGCATGA	MIEMTVAEIAEIVGGRLDGISAQEARQARVTGTVEFDSRQVSPGGLFLALPGARADGHDHARGAAEAGAVAVLAARPVGVPAIVVPPTGVARTEVSALEHDSDGSGAAVLAATAALAAEVARRLTARGLRIVGITGSSGKTSTKDLIAAVLSPLGEVVAPPGSFNNELGHPWTVLRATESTKFLVLELSARRPGNIAELAAIAPPSIGVVLNVGTAHLGEFGSRQAIADTKGELPQSLSGGGVAVLNADDAAVAAMAAKTPARVVRTSVHHPADIWATEVSVDDLARARFTLHAGQDSVPVQLAVHGEHHVSNALAAAAVALECGATLAQVAAALAGAGPVSRRRMEVSTRDDGVTVINDAYNANPDSMMAGLKALVSMARHGGEPRRSWAVLGEMAELGPDAISEHDRIGRAAVRLDVSRLVVVGTGRSQRAMHAGAVMEGSWGSEAVLVDDPAAAASLLASELAAGDVVLVKASRSAGLWVVADELLKVGDA
2044	Isolate57625_20120	Chromosome	1985128..1986207	CDS	phospho-N-acetylmuramoyl-pentapeptide-transferase	mraY	ATGAGGCAGATCATCATTGCCGCCGGTATCGCGATCCTGGTCTCGATCATGCTCACCCCGGTACTCATCCGGGTGTTTTCACGGCAGGGATTCGGCCAGGAGATTCGCGACGACGGCCCGCAGCATCATCAGAAGAAGCGGGGCACCCCGTCGATGGGTGGTGTCGCGATCTTGGCGGGCATGTGGGCCGGTTACTTCGGGTCGCACCTGGTCGGCATCGCGTTCGGGTCCGATGGCCCGTCGGCATCGGGTCTGCTGGTGCTCGCGCTGGCGACCATGCTCGGGGGCGTCGGCTTCATCGATGACTTCATCAAGATTCGCAAGGCGCGCAACCTGGGTCTGAACAAGACCTCCAAGACGGTCGGACAGATCCTCTCGGCGCTCGTATTCGGCGTTTTGGTGCTGCAGTTCCGCAACACCGACGGGCTGACCCCAGGCAGCCCGCAGCTGTCCTACGTGCGTGAGATCGCCACTGTCGCCATGCCCGCCGCGATCTTCGTGCTCTTCTGCGTGATCCTGGTCATGTCCTGGTCCAATGCCGTCAACTTCACCGATGGGCTCGACGGGCTGGCCGGCGGCTGCATGGCGATGGTGACGGGCGCCTACGTGATCGTCACCTTCTGGCAGTACCGCAACGCGTGCTCCACCCATCCGGGCATCGCCTGCTACAACGTGCGTGACCCACTGGATCTGGCGGTCATCGCCGCGGCGACGGCGGGCGCATGCATCGGATTCCTGTGGTGGAATGCCGCCCCGGCCAAGATCTTCATGGGAGACACCGGATCGCTGGCCCTCGGTGGGGTCATCGCGGGCCTGTCGGTGACCACCCGGACCGAGTTACTTGCCGTGGTGCTGGGGGCACTGTTCGTCGCGGAGATCGTGTCGGTGGTTTTGCAGATCGCGGCATTCCGGACCACGGGCCGCCGGGTCTTTCGGATGGCGCCCTTCCATCATCATTTCGAGCTACTGGGGTGGGCCGAAACAACCGTCATCATTCGGTTCTGGTTACTGACCGCCATCGCCTGTGGCTTGGGCTTGGCACTGTTCTATGGCGAGTGGCTCGCCACGATCGGTGACTAG	MRQIIIAAGIAILVSIMLTPVLIRVFSRQGFGQEIRDDGPQHHQKKRGTPSMGGVAILAGMWAGYFGSHLVGIAFGSDGPSASGLLVLALATMLGGVGFIDDFIKIRKARNLGLNKTSKTVGQILSALVFGVLVLQFRNTDGLTPGSPQLSYVREIATVAMPAAIFVLFCVILVMSWSNAVNFTDGLDGLAGGCMAMVTGAYVIVTFWQYRNACSTHPGIACYNVRDPLDLAVIAAATAGACIGFLWWNAAPAKIFMGDTGSLALGGVIAGLSVTTRTELLAVVLGALFVAEIVSVVLQIAAFRTTGRRVFRMAPFHHHFELLGWAETTVIIRFWLLTAIACGLGLALFYGEWLATIGD
2045	Isolate57625_20130	Chromosome	1986214..1987116	CDS	hypothetical protein		ATGACCACGTGTGAAGTCGCCGAACTGACCGGCGGAACAAGGGTTCTGGTGTGCGGTGCGCGGGTCACCGGCGACGCCGTGGTCGCGGCGTTGACCGGGCTAGCCGACCTCGGTCTGCGCATTACGGTCTGCGACGACGATGAGGACGCCCTGCAACGCCATCGTGATGCCGGGCACGGGGCACTGACCACAGCAGCAGCGCAACGTCACATGGCCGATCAGGACCTGGTGATCGTCAGCCCCGGATTCGGCCCCTCGGCACCGGTGGTGCAGGCCGCGGTACAGGCCGGGCTGCCCATTTGGGGTGACGTCGAATTGGCTTGGCGTTTGGACGCTTCCGGTAGGTACGGGCGGCCCAAGCGGTGGGTGGTGGTCACCGGGACCAACGGGAAGACCACGACCACGGCCATGGTCCACGACATGCTGACGGCGGCCGGTGGCACCAGTGCGTTGTGCGGGAATATCGGCGATCCGGTGCTCAACGTGCTGGATCGTGACGTCGAGTTCCTGGCCGTCGAGTTGTCCAGCTTTCAGCTGCACTGGGCGCCGTCGGTGCGACCGGTGGCCGGCGCGGTGCTCAACGTGGCCGAGGATCACCTCGATTGGCATGGGGGCATGGAGGGCTACACCCGGGACAAGGCCCGGGCGCTCGATGGCGAGGTCGCCGTTGCCGGTCTAGATGATGCGATCGCCGGGGGTCTGCTTGCCGCTGCCGCGGCACCGGTCAAGGCGGGATTTCGTGCCGGGGAGCCCGCGGTGGGCGAGCTGGGGGTGCTGGACGGTTGGTTGGTGGATCGGGCATTCGGTGTCGACATACCGCTGATCGAGGTGTCGAAGCTGCCGGTGGGGGGCCGATCGGCGTGCTCAACGCGCTGGCGGCCGCCGCGCTGGCCCGTGCCGTAG	MTTCEVAELTGGTRVLVCGARVTGDAVVAALTGLADLGLRITVCDDDEDALQRHRDAGHGALTTAAAQRHMADQDLVIVSPGFGPSAPVVQAAVQAGLPIWGDVELAWRLDASGRYGRPKRWVVVTGTNGKTTTTAMVHDMLTAAGGTSALCGNIGDPVLNVLDRDVEFLAVELSSFQLHWAPSVRPVAGAVLNVAEDHLDWHGGMEGYTRDKARALDGEVAVAGLDDAIAGGLLAAAAAPVKAGFRAGEPAVGELGVLDGWLVDRAFGVDIPLIEVSKLPVGGRSACSTRWRPPRWPVP
2046	Isolate57625_20140	Chromosome	1987074..1987679	CDS	hypothetical protein		GTGCTCAACGCGCTGGCGGCCGCCGCGCTGGCCCGTGCCGTAGGTACACCTGCGGTGCACATTGCCCGGGCGCTGGAAGTTTTTCAGGTGGGGCGGCATCGGGCCGAGCTGATTGCCCGCGTCGCCGATGTTGCCTACGTCGACGACTCGAAGGCCACCAATCCCCATGCTGCCGCCGCGTCCATCGCGGGGTATCCGCGTGTCGTCTGGATTGCTGGAGGGCTGCTCAAGGGAGCTGCGGTCGATGATTTGGTGCGCGATTGTGCCGACCGGCTAGGTGCGGTTGTGCTGATCGGCCGGGATCGGGCACTGATTGCTGAGGCTTTGGCGCGACACGCGCCGGATGTCCCCGTAGTTGCGGTTGTGACGCGCGAGGATGCTGGGGTGCAAGAGGCAAATGTGGTTTATGTGACTGATGAGGCGGATGGGGGTGGCGCTGACCTGGGTACCCGAGTCATGGCCGCGGCCGTCCGGCACGCCAGCTCACTGGCCCGGCCTGGCGACACCGTGCTTCTGGCTCCGGCAGGCGCGTCCTTCGACCAATTCAGCGGGTATTCCGAGCGTGGCGACCGGTTCGCCGCGGCGGTGCACGCACTTACCGGTTAG	MLNALAAAALARAVGTPAVHIARALEVFQVGRHRAELIARVADVAYVDDSKATNPHAAAASIAGYPRVVWIAGGLLKGAAVDDLVRDCADRLGAVVLIGRDRALIAEALARHAPDVPVVAVVTREDAGVQEANVVYVTDEADGGGADLGTRVMAAAVRHASSLARPGDTVLLAPAGASFDQFSGYSERGDRFAAAVHALTG
2047	Isolate57625_20150	Chromosome	1987691..1989265	CDS	putative lipid II flippase FtsW	ftsW	GTGTCCACCCTGACTGCTCCATTCGCCAGGATTTTCCGTTCCGAGAAGCGCGACGAAGCAAAGACCTCCGTCACGTCGGTCAAGAAGTCCGGCGCCAAAAACGACGGGCTGATCGCGCGCACCCGCTTGGGTGCCTGGCTGAACCGGCCGATGACGTCGTTTCACCTGGTGGTCGCGACGGCGGCGTTGCTCACCACGCTCGGCCTGATCATGGTGCTGTCCGCCTCGGGCGTCGAGTCGTACTACGACGACGGGTCCGCGTGGACGATTTTCGGCAAGCAGGTGCTGTGGGTCTGCGTGGGTCTGGTCGGCTTCTACATCGCCCTGCGCACCCCGGTGGCGGTGATGCGCAGGTACTCGTTCCCCGTCTTCGTCTTCACGGTCATCTTGATCACCCTGGTGCTCATTCCCGGAATCGGCACGTATTCCAACGGTTCTCGGGGGTGGTTCGTCTATGCCGGTCTGTCCATGCAGCCCTCCGAGCTCACCAAGGTCGCGTTCGCGATTTGGGGAGCGCATCTGCTGGCCTCACGCCGCATGGAGCAGGCCAGCATGCGGGAGATGCTGGTCCCGCTGGTACCCGCGGCGCTGATCGCGCTGGTGCTGATCGTCATCCAGCCCGACCTCGGGCAGACGGTTTCCTTGAGCATCATCTTGTTGGCCCTGCTGTGGTACGCGGGTCTGCCGTTGAAGGTCTTTCTGAGTTCGGTGGTGGCGGCCGTGCTGGCCGCGGCCATCCTGGCGGTATCGGCCGGGTACCGGTCCGACCGGGTCAAGGCGTGGCTGGACCCGTCCGCTGACCCGCAGGCGACCGGATATCAGTCGCGGCAGGCACGTTTCGCGCTCGCGCAGGGCGGTTTCTTCGGCCAGGGTCTGGGGCAGGGATCGGCGAAATGGCATTACCTGCCGAACGCGCACAACGACTTCATCTTCGCCATCATCGGCGAGGAGCTCGGATTCGTCGGCTGCATCGGAGTGCTCGCCCTGTTCGGTGTCTTCGCGTACACCGCGATGCGCATTGCCCGACGCAGCGCGGACCCGTTCTTGCGCATGATCACCGCGACCGCCGGGCTGTGGATGATCGGCCAGTCCTTCATCAACATCGGATACGTCATCGGTCTGCTGCCGGTGACGGGTATCCAGCTGCCGCTGATCTCTTCCGGCGGAACGTCGACGGCAACGGCGCTGTTCTTCATCGGTTTGATAGCCAATGCGGCCCGCCACGAACCCGAGGCGGTGGCGGCCCTGCGCGCTGGTTCCGGCGACCGGATGAACAGGCTGCTGCGGCTCCCACTGCCGGAGCCGTATGTGCCACCGCGGATCGACGCCGCGCGTGACCGCCTGCGCGCCAAGTCGGCAGCGCAGAGCGCCGCAGCGGCCCGGCCGCAGCCCGAGCGCAAGCGACAGTCCGCGTCGGCGCCGGGGCCCAAGCGCACGCCGCGTGCACGCACCGATAACGAAGCAGGGCATCATAGGCAGGTACAACAGGCGCGGCGAGGCTCCGCCACGCGCGCGAGCGGCAGGTCCCGTGATCAGTCACGGACCGCGGGCTCACGCGCCCGAAGCTACCGATAG	MSTLTAPFARIFRSEKRDEAKTSVTSVKKSGAKNDGLIARTRLGAWLNRPMTSFHLVVATAALLTTLGLIMVLSASGVESYYDDGSAWTIFGKQVLWVCVGLVGFYIALRTPVAVMRRYSFPVFVFTVILITLVLIPGIGTYSNGSRGWFVYAGLSMQPSELTKVAFAIWGAHLLASRRMEQASMREMLVPLVPAALIALVLIVIQPDLGQTVSLSIILLALLWYAGLPLKVFLSSVVAAVLAAAILAVSAGYRSDRVKAWLDPSADPQATGYQSRQARFALAQGGFFGQGLGQGSAKWHYLPNAHNDFIFAIIGEELGFVGCIGVLALFGVFAYTAMRIARRSADPFLRMITATAGLWMIGQSFINIGYVIGLLPVTGIQLPLISSGGTSTATALFFIGLIANAARHEPEAVAALRAGSGDRMNRLLRLPLPEPYVPPRIDAARDRLRAKSAAQSAAAARPQPERKRQSASAPGPKRTPRARTDNEAGHHRQVQQARRGSATRASGRSRDQSRTAGSRARSYR
2048	Isolate57625_20160	Chromosome	1989310..1990458	CDS	undecaprenyldiphospho-muramoylpentapeptide beta-N-acetylglucosaminyltransferase	murG	GTGAGTGATGAACTTCGGCCGCTTTCGGTGGTGCTGGCCGGTGGCGGCACCGCGGGACACGTCGAGCCGGCCATGGCGGTTGCCGACGCGCTGCGCGAGATTGATCCCACGGTGCGGATCACCGCGCTGGGTACCGAGCGCGGCCTCGAGACGCGGCTGGTTCCCGATCGTGGTTACCACCTGGAACTGATCGTTCCGGTGCCGCTGCCGCGTCGCCTCACCGGCGATCTGGTGCGGTTGCCACTGCGGGTGCGCCGGGCGGTTCGGCAGACGCGCGCCGTGTTCGACGGCGTCCAGGCCGACGTCGTGATCGGTTTCGGTGGCTACGTCGCCTTACCCGCCTATTTGGCGGCTCGCCGCGGTCCGTTGCGCCGCCGCCGCGTGCCGGTCGTCATCCACGAGGCGAACGCCCGTGCCGGCCTTGCCAACCGGGTCGGAGCGCGCGGAGCGCAGCGGGTGTTATCGGCGGTCCCGGACTCGGGCCTGCGTGATGCGGAGGTAGTGGGAGTGCCGGTTCGGGGGTCGATCACCGCCCTGGACCGCGCGGCCCTGCGGCACCAGGCACGTGCTCACTACGGGTTTGATGACGATGCCCTGGTGCTATTGGTGTTCGGCGGTTCGCAGGGAGCGGTCTCCCTCAACAACGCGGTTTCCGCAGCGGCCAATGACCTTGCCGCCGCCGGTGTTTCGGTGTTGCATGCACATGGCCCAAAGAACACGATTAAATTGCCGGAGCGCCCGCCTGGCGCACCCAGATATGTTGCGTTGCCGTACCTGGACCGCATGGACCTGGCGTACGCGGCCGCGGATATCGCGGTGTGCCGATCCGGTGCTATGACCGTCGCGGAGGTTTCGGCGGTGGGGCTGCCCGCCATCTACGTGCCTCTACCGATCGGCAACGGTGAGCAGCGGCTCAACGCGTTACCGATTGTGGACGCCGGTGGAGGTGTCATCGTCGCGGACCGCGACCTGACCCCTGAGTCATTGGCGCACATGGTGATTGAGATGGTGTCCGATCCCGCCAAGCTCGCCGCCATGACATCGGCCGCGGCACTGTCCGGACACCCGGAAGCCGCTCGACAGGTGGCGCAGGTGGCGTTGGATGTCGCGCGTGAGCGGCGTTCGCGGGAACGGGGTGGCCGTCGATGA	MSDELRPLSVVLAGGGTAGHVEPAMAVADALREIDPTVRITALGTERGLETRLVPDRGYHLELIVPVPLPRRLTGDLVRLPLRVRRAVRQTRAVFDGVQADVVIGFGGYVALPAYLAARRGPLRRRRVPVVIHEANARAGLANRVGARGAQRVLSAVPDSGLRDAEVVGVPVRGSITALDRAALRHQARAHYGFDDDALVLLVFGGSQGAVSLNNAVSAAANDLAAAGVSVLHAHGPKNTIKLPERPPGAPRYVALPYLDRMDLAYAAADIAVCRSGAMTVAEVSAVGLPAIYVPLPIGNGEQRLNALPIVDAGGGVIVADRDLTPESLAHMVIEMVSDPAKLAAMTSAAALSGHPEAARQVAQVALDVARERRSRERGGRR
2049	Isolate57625_20170	Chromosome	1990455..1991927	CDS	UDP-N-acetylmuramate--L-alanine ligase	murC	ATGAACGCAGGTCCGCTGCCGGAGCATCTGCGCCGCGTGCACATGGTCGGTATCGGTGGTGCCGGAATGTCCGGTATCGCCCGCATTCTGCTGGATCGCGGCGCCCAGGTGTCGGGGTCCGACGCCAAGGAATCTCGTGGTGTGCTGGCATTGCGCGCCCGTGGGGCGCTGGTCAACATCGGCCACGATGGTGACGCCCTGGATCTGCTGCCGGGTGGCCCCACGGTGGTCGTGACCACCCACGCCGCCATTCCGAAGACGAATCCGGAGCTGGTGGAAGCGAATAGGCGTGGGATACCGGTGCTGCTCCGGCCCGTGGTGCTGGCGGACCTGATGGCCGGATATCGCACCCTGATGGTTACCGGCACACACGGCAAGACCAGCACGACGTCCATGCTCATTGTGGCGCTGCAGCATTGTGGATACGACCCGTCCTTTGCGGTCGGCGGTGAACTCAATGAAGCCGGTACCAATGCCCATCACGGCAGCGGCGATGTATTCGTGGCCGAGGCGGACGAAAGCGACGGCTCGCTACTGCAGTACCGGCCGAACCTGATCATCGTGACCAATATCGAGGCGGATCACCTGGATCACTTCGGCAGCGTGGAGGCTTACTCCGCGGTGTTCGACGAATTCGCCGAAACCCTGGGTTCCGAAGGGGTGTTGGTGGTGTGTCTGGATGACCCGGGTGCCGCGGCGCTGGCCCGCCGGGCACATGAGCGCGGTATCCGGGTGCGCGGCTACGGCAGCGCCGACCAGGCCGAGGCGGGCGATGTCCCGGTGGCGGGGCAACTGCGGGATTGGCAGTTCAAGGACACCGGGGCCACCGCGCAGATCCAGCTGGCGGGGGAGAGCGCGCCGCGGACCATGCGGTTGTCGGTACCGGGCCGGCATATGGCCCTGAACGCACTGGCCGCCGTGGTGACGGCCGCCGAGATCGGGGCGGCCGTCGACGATGTCCTGGACGGATTGGCCGGATTCGAGGGTGTGCGCCGCCGATTCGAACTGGTCGGGTCGGTGGAGTCGGTGCGGGTTTTCGATGACTATGCGCACCATCCCACCGAGGTGCGTACGGTGCTGCAGGCCGTTTCCGGCATTGTGGCTCAGCAGGGTTTTGGGCGTTCGGTGGTTGTCTTCCAGCCCCATTTGTATTCCCGCACAGCGGCTTTCGCTACAGAATTCGCCGACGCGCTAAGCATCGCCGACCTGGTGTTCGTGCTCGATGTGTACGGCGCGCGAGAAGCGCCACTGCCGGGCGTCACCGGCGCGCTGATCGTGGAACAGATCGCCGGGGCGCCGGTGCACTATCTGCCCGATCTTTCGACGGTGGCCCAGCAGGTCGCCGCGGCAACCGCGCCCGGTGACCTGGTGATCACCATGGGTGCGGGCGATGTCACCTTGCAGGGCAAGGAGATTGTGCGCGCACTGCGTGCCCGTGCCAACGACTGGCCGCCGCCGGGAAACGGTCGATGA	MNAGPLPEHLRRVHMVGIGGAGMSGIARILLDRGAQVSGSDAKESRGVLALRARGALVNIGHDGDALDLLPGGPTVVVTTHAAIPKTNPELVEANRRGIPVLLRPVVLADLMAGYRTLMVTGTHGKTSTTSMLIVALQHCGYDPSFAVGGELNEAGTNAHHGSGDVFVAEADESDGSLLQYRPNLIIVTNIEADHLDHFGSVEAYSAVFDEFAETLGSEGVLVVCLDDPGAAALARRAHERGIRVRGYGSADQAEAGDVPVAGQLRDWQFKDTGATAQIQLAGESAPRTMRLSVPGRHMALNALAAVVTAAEIGAAVDDVLDGLAGFEGVRRRFELVGSVESVRVFDDYAHHPTEVRTVLQAVSGIVAQQGFGRSVVVFQPHLYSRTAAFATEFADALSIADLVFVLDVYGAREAPLPGVTGALIVEQIAGAPVHYLPDLSTVAQQVAAATAPGDLVITMGAGDVTLQGKEIVRALRARANDWPPPGNGR
2050	Isolate57625_20180	Chromosome	1991924..1992856	CDS	FtsQ-type POTRA domain-containing protein		ATGAGCGAGCCCGAGAACACCGCCGAGGACAAGGATGCGGAGGCGGCGATATCGGCGGATGCCGTCGAGTCCGAAACCACCGCGGATGGCGGCGAAAATCCCGCGGAGGGCGAGTCGGCCGAAGGGCCGCGGATGCGGGCCAGACGCGAACGGATGGAACGCCGTGAAGCGCAGCGGCGCGCGATCGCCCTGGAGCAGGCTCGGCGTGAGGCGAAGGCCGCGGCCAAGGGTAAGTACGTCGAGCAGGGCAAGGGTGCCGGTCGCGGCAAGGTTCAGGGTCTGCAGACCCTGCTGTTGGTGGTGCTGCTGGCGCTGATCGCGGTGGGCCTGGGGTCCATCCTGTATTTCACGCCGCTGATGTCGGTGCGCCAGACGGTGGTCACCGGTACCGGCGTCGTCACTCAGGAGGATGTCCTTGGGGCTCTGAGCATCCCGAAGGGGACCCGGCTGCTACAGATCGACACTGCCGCGGCGGCCGATCGGGTGGCCAGCATTCGCCGGGTGGCCAGTGCCCGGGTGCAGTGCGAGTACCCGTCCACCCTGCGGGTGACGATCGTCGAGCGGGTCCCGGTCGCGGCGTGGACCGGTGCCGATGGCACGCACCTCATCGACCGTGACGGGGTGGACTTCGCCAACGAGCCGCCGCCGCCGGGCATTCCGGCGCTGGATGTGGTGGCGCCGGCCCCGCAGGACCCGACGACCAAGGCCGCGCTGCAGGTGCTGACCTCGCTGGCACCCGATTTGGCCCGGCAGGTGGCCAAGATCGCGGCGCCGTCGGTGTCGTCGATCACGCTGACCCTCGACGACGGACGCACCATCGTGTGGGGGACCACCGAACGCACCGCGGAAAAGGCCGAGAAGCTCGGGGCGCTGCTGACACAGCCCGGCCGCACCTACGACGTCTCCAGCCCTGACCTGCCCACCGTCAAATAG	MSEPENTAEDKDAEAAISADAVESETTADGGENPAEGESAEGPRMRARRERMERREAQRRAIALEQARREAKAAAKGKYVEQGKGAGRGKVQGLQTLLLVVLLALIAVGLGSILYFTPLMSVRQTVVTGTGVVTQEDVLGALSIPKGTRLLQIDTAAAADRVASIRRVASARVQCEYPSTLRVTIVERVPVAAWTGADGTHLIDRDGVDFANEPPPPGIPALDVVAPAPQDPTTKAALQVLTSLAPDLARQVAKIAAPSVSSITLTLDDGRTIVWGTTERTAEKAEKLGALLTQPGRTYDVSSPDLPTVK
2051	Isolate57625_20190	Chromosome	1993126..1994289	CDS	cell division protein FtsZ	ftsZ	ATGACGCCTCCACACAACTACCTCGCGGTGATCAAGGTCGTCGGCATCGGTGGCGGCGGTGTCAACGCCGTCAACCGGATGATCGAGCACGGCCTCAAGGGGGTCGAGTTCATCGCCATCAACACCGACGCGCAGGCGTTGTTGATGAGCGATGCCGACGTCAAGCTCGACGTCGGTCGCGATTCCACGCGGGGCCTGGGTGCCGGCGCCGATCCCGATGTGGGCCGCAAGGCCGCCGAGGATGCCAAGGACGAGATCGAGGAGCTCCTCAAGGGCGCCGATATGGTCTTCGTCACCGCGGGCGAGGGCGGTGGTACCGGCACGGGCGGCGCACCCGTGGTCGCCAGCATTGCGCGCAAGCTCGGCGCACTGACCATTGGTGTGGTCACCCGGCCGTTCTCGTTCGAGGGCAAGCGGCGCAGCGGACAGGCCGAACTCGGCATCACCTCGCTGCGGGAAAGCTGCGACACCCTCATCGTCATCCCCAACGACCGGCTGCTGCAGATGGGTGACGCCGCGGTTTCCCTCATGGATGCGTTCCGCAGTGCCGACGAGGTGTTGCTCAACGGCGTCCAGGGCATCACCGACCTCATCACCACACCGGGCCTGATCAACGTCGACTTCGCCGACGTCAAGAGCGTCATGTCGGGAGCCGGCAGTGCCCTGATGGGTATCGGCTCGTCACGCGGCGACGGCCGCGCGCTCAAGGCCGCGGAAACCGCCATCAATTCGCCGCTGCTGGAGGCCTCCATGGAGGGCGCTCAGGGCGTGCTGATGTCCATCGCCGGCGGCAGCGATCTGGGGCTCTTCGAGATCAACGAGGCGGCCTCGCTGGTGCAGGAGTCCGCGCATCCGGAGGCCAACATCATCTTCGGAACGGTGATCGACGACTCCCTCGGCGACGAGGTCCGGGTCACGGTCATCGCCGCCGGCTTCGACGCCGGTGGCCCCAGCCGCAAGCCGATCACCCCCGGCGGGGCGGCGGCACCCGGCACTGTCGCGCCCGGGAAGGCCGGCCAGGTCAACGGCGGTGGCTCGAACGGCACCAGCATCTTCGACACCATCGACGCGCAGAGCCTGCCCAGGGACACCAACGGATCCACGGTGACACTCGGCGGTGGCGACGAGGACGATGTCGACGTGCCGCCCTTCATGCGGCGATGA	MTPPHNYLAVIKVVGIGGGGVNAVNRMIEHGLKGVEFIAINTDAQALLMSDADVKLDVGRDSTRGLGAGADPDVGRKAAEDAKDEIEELLKGADMVFVTAGEGGGTGTGGAPVVASIARKLGALTIGVVTRPFSFEGKRRSGQAELGITSLRESCDTLIVIPNDRLLQMGDAAVSLMDAFRSADEVLLNGVQGITDLITTPGLINVDFADVKSVMSGAGSALMGIGSSRGDGRALKAAETAINSPLLEASMEGAQGVLMSIAGGSDLGLFEINEAASLVQESAHPEANIIFGTVIDDSLGDEVRVTVIAAGFDAGGPSRKPITPGGAAAPGTVAPGKAGQVNGGGSNGTSIFDTIDAQSLPRDTNGSTVTLGGGDEDDVDVPPFMRR
2052	Isolate57625_20200	Chromosome	1994313..1995020	CDS	peptidoglycan editing factor PgeF	pgeF	ATGGGTTTTCGAGTTCGGCGTGTCACCACTACCCGGCGTGGCGGGGTATCGCGCGCTCCGTTTGACAGTTTCAACCTCGGCGATCACGTCGGCGACGATCCCGGTGCGGTGGCCGCCAACCGGTCCCGTCTCGCCGCTGCGCTGGGAGTGCCCGACGATCATTTGATCTGGATGCAGCAGGTTCACGGAGACCACGTGCACCTGGTCGAAGGGCCGGGCACATCAACCATTCCGGAGACCGACGCGCTGGTGACCACCGAACCGGGTATAGCGCTGGCGGTGCTGACGGCCGACTGTGTTCCGGTGCTGTTCGCCGATGCCGCGGCCGGGGTTGTTGCCGGTGCTCACGCCGGACGGGTGGGTGCCAAACTCGGTATCGTGCCGCGGACCATCGACGCCATGGTGGCGGCCGGGGCACAGGTGGAACGCATCTCCGCCTTCCTCGGGCCCGCGGTCAGTGGTCGTCACTACGAGGTGCCGGCCGATATGGCCGCCGATGTGGAGCAGTCGCTGCCGGGCAGCCGTACCACCACATCCGCCGGAACTCCGGGCCTGGACTTGCGTGCCGGAATTGCCCGGCAGCTCTCTGGTTTGGGTGTGCGCGCGATCGATATCGACCCCAGGTGCACGGTCGAGGACCCGGATCTGTTCAGTTATCGTCGGGAGCCCCGCACGGGCCGACTGGCGTCGGTGATCTGGCTCGGCTGA	MGFRVRRVTTTRRGGVSRAPFDSFNLGDHVGDDPGAVAANRSRLAAALGVPDDHLIWMQQVHGDHVHLVEGPGTSTIPETDALVTTEPGIALAVLTADCVPVLFADAAAGVVAGAHAGRVGAKLGIVPRTIDAMVAAGAQVERISAFLGPAVSGRHYEVPADMAADVEQSLPGSRTTTSAGTPGLDLRAGIARQLSGLGVRAIDIDPRCTVEDPDLFSYRREPRTGRLASVIWLG
2053	Isolate57625_20210	Chromosome	1995020..1995739	CDS	YggS family pyridoxal phosphate-dependent enzyme		ATGACGCGCGCCGAGGAATTGAGTGCGGCACTGTGCTCGGTGCGGGAGCGCGTGAGGCGGGCCGCGGAAATCGCTGGTCGAGATCCGGGCGAGATCCAATTGCTGCCCGTCACAAAGTTTTTCCCGGCCAGTGACGTCGAGGAACTGTATCGGCTGGGCTGTCGCGAGTTCGGGGAGTCCCGCGACCAGGAAGCGGCGGCGAAGGTGGCTCTGTTGGATCAGGCCGGGCACGCCGATATCCGCTGGCACATGGTAGGCAACCTGCAGCGTAACAAGGCGAAATCGGTTGCGCATTGGGCGCATTCGGTGCACTCGGTGGACAACGCGAGGCTGGTGACGGCGTTGGACGGCGCACGCGGTGCGGGGGAGAAGCGGGAACCGCTGGGCATCTATCTTCAGGTCAGCCTCGACGGCGACAACGCACGGGGAGGGGTGGATATCGCGGCTGCCGACGAGATTGACCAGCTGTGCGCGCAGGTGGTTGCCAGCGAGCATCTGGAGCTTGCCGGGCTGATGGCGCTGCCGCCCCGGGAGGCCGATCCCGACCAGGCCTTTCGCCGACTCCAGCAAGAACATGAACGTGTCCGTGACCGTTATCCGCAGGCGAACCGTTTATCGGCGGGAATGTCCAACGACCTGGAGGCCGCCATTAAATATGGGTCCACATGTGTGCGTGTCGGAACGGCGTTGATGGGGCAACGACCGCTAACGTCACGGTAG	MTRAEELSAALCSVRERVRRAAEIAGRDPGEIQLLPVTKFFPASDVEELYRLGCREFGESRDQEAAAKVALLDQAGHADIRWHMVGNLQRNKAKSVAHWAHSVHSVDNARLVTALDGARGAGEKREPLGIYLQVSLDGDNARGGVDIAAADEIDQLCAQVVASEHLELAGLMALPPREADPDQAFRRLQQEHERVRDRYPQANRLSAGMSNDLEAAIKYGSTCVRVGTALMGQRPLTSR
2054	Isolate57625_20220	Chromosome	1995828..1996469	CDS	cell division protein SepF		ATGAGCACGCTGCACAAGGTCAAGGCCTACTTCGGCATGGCTCCAATGGACGACTACGACGATGAGTACTACGACGACGTCGACGCTCCCGCGCCCCGCCGCGCACCCGTCGAGGATCGCCGGTACCCCCGTCGTGGCGAGCGGTTCGCCGATGATGCCGAGTACGGCTACGACGAGCCCGGCTACCGCGCCGGTGGCCCGGCCGGGTACGCCGACGAGGACCGCTTCGTGTCGCGTCATGCGCCGTCGCGTGAATTCGACCGTCCGGCACCGCGTCTGGGCTCTCTGCGGGGTAGCGCCCCGACTCGCGGCGCGCTTGCCATGGACCCCCGCCGTGCCGCGATCTTCGATGAGGGCAGCCCGCTGTCCAAGATCACCACCCTGCGCCCCAAGGACTACAGCGAGGCGCGCACCATCGGCGAGCGCTTCCGCGACGGCACCCCGGTCATCATGGACCTGGTGTCGATGGATAACGCCGATGCCAAGCGAGTCGTGGACTTCGCGGCCGGGTTGGCCTTCGCGCTGCGCGGTTCGTTCGACAAGGTCGCCACCAAGGTGTTCCTGCTGTCGCCGGCCGATATCGACGTGAGCGCCGAGGAGCGCCGCCGGATCGCCGAGAGCGGCTTCTACTCCTACCAGTAA	MSTLHKVKAYFGMAPMDDYDDEYYDDVDAPAPRRAPVEDRRYPRRGERFADDAEYGYDEPGYRAGGPAGYADEDRFVSRHAPSREFDRPAPRLGSLRGSAPTRGALAMDPRRAAIFDEGSPLSKITTLRPKDYSEARTIGERFRDGTPVIMDLVSMDNADAKRVVDFAAGLAFALRGSFDKVATKVFLLSPADIDVSAEERRRIAESGFYSYQ
2055	Isolate57625_20230	Chromosome	complement(1996542..1997288)	CDS	DUF899 domain-containing protein		ATGAAGACACCCGCGATCGTGTCGGCGCAGGAATGGGAAACCGCGCACCGGGCGATGCTCGTCGAAGAAAAGGCGCTCACCCGGGCCCGCGACGCGCTGGCAGCCAAGCGCCGGCGCATGCCCTGGACCGAGGTGGACACTTCCTACCGGTTCGAGGGACCGGACGGCGCCGTCAGCCTGCTCGACCTGTTCCAGGGGCGCCGCCAGCTCATCGTGTATCGCGCCTTCGTCGACCCGGGCACCGGTGACTGGCCCGAGCACGGATGTATCGGCTGCTCGTTGATGGCCGACCACATCGGCAACCTGGCCCACCTGAACGCACGGGACACGACACTTGTCTATGTCTCGCGTGGACGGCAGACCGACCTGCAGCGCATCAAGACCCGGATGGGCTGGCAGATCCCTTGGTACACCATGGTTCCCGAGAGCAGCTTCGACAGGGACTTCGGCGTACAGGATTGGCATGGCCACAACGCGTTCATCCGCGACCGCGACCGCGTCTATCGCACCTACTTCATCAACAACCGTGGAGACGAGGCCTTCAACAACACCTGGACTTTCCTGGATATGACGGCGCTCGGCCGCCAGGAGACCTGGGAAGACTCACCGGAGGGCTACCCGCAGTCCCCCGCGTATGAATGGTGGGACTGGCACGACCAATACGGCACGCATGAGCCCTCACGGTGGTTCGGCGAGCCTGACCCCGACGACCCATACGATCCGCGGCCCACCAAGGCTTGCCACTAA	MKTPAIVSAQEWETAHRAMLVEEKALTRARDALAAKRRRMPWTEVDTSYRFEGPDGAVSLLDLFQGRRQLIVYRAFVDPGTGDWPEHGCIGCSLMADHIGNLAHLNARDTTLVYVSRGRQTDLQRIKTRMGWQIPWYTMVPESSFDRDFGVQDWHGHNAFIRDRDRVYRTYFINNRGDEAFNNTWTFLDMTALGRQETWEDSPEGYPQSPAYEWWDWHDQYGTHEPSRWFGEPDPDDPYDPRPTKACH
2056	Isolate57625_20240	Chromosome	complement(1997298..1997642)	CDS	metalloregulator ArsR/SmtB family transcription factor		ATGACGGCCGTCATCGACGACGACCTGTGGGCCGCCGTCGGCGATCCGACCCGGCTGCGGGTGTTCGACCTCATCCTTACCCACGGCATGGCGACCGCCACGACATTGAGCGATCGGCTGCCGGTCACCCGCCAGGCGGTGACCAAACATCTCTCCGTCCTGGATAAGGCCGGTTTGGTTCACGCCACCACCCACGGGCGCGAGAAGCAGTATCGCGCCGATGCCGAACAGGTGGCGCGCATCGCCGAACAGCTCACCGCAGTGGGCGCCGCATGGGATCGACGGCTGGCGCGGATCAAGCTGATCGCAGAAAGCCTGAGCAGTGCACAGAAAGCCGAAGATTAG	MTAVIDDDLWAAVGDPTRLRVFDLILTHGMATATTLSDRLPVTRQAVTKHLSVLDKAGLVHATTHGREKQYRADAEQVARIAEQLTAVGAAWDRRLARIKLIAESLSSAQKAED
2057	Isolate57625_20250	Chromosome	complement(1997639..1998103)	CDS	SRPBCC family protein		ATGTCATACGAGCGGATCGAGCGGGAGCTTCACATCGAAGCGACACCGGAAATCGTCTTCTCTGTCATCAGCCGTCCGGAACACATGAAGCAGTGGTGGCCCGACGAGGCAGAGTTCGCCCGGGCTCCCGGCGCGACCGGCGAGATCTCCTTCAACGGCGACGAGGCCGGTCAGATCCACGTCTTCGGGCTCACGCTTGTCGAGGTGGATCCGCCGTGGCGATTTTCGTTCCGTTGGTGTTATCCCGAGGGGCACACCGCGAACCCCGAAAATTCGCTACTGGTGACTTTTGACCTCACCCAGGAGGGCACGGGCACGCGGGTGCGCATGACCGAGATCGGTTTCCGCGACCAAGGCCGCACCGAAGCCGAGATCGCCGAGCAGTACGCGGCGCATGAGGAAGGCTGGGCCCGGCACCTGCCGCGCCTCGCGCCGTGCGTGGACGCCCTGGCGAGCCGGTCATGA	MSYERIERELHIEATPEIVFSVISRPEHMKQWWPDEAEFARAPGATGEISFNGDEAGQIHVFGLTLVEVDPPWRFSFRWCYPEGHTANPENSLLVTFDLTQEGTGTRVRMTEIGFRDQGRTEAEIAEQYAAHEEGWARHLPRLAPCVDALASRS
2058	Isolate57625_20260	Chromosome	1998314..1998607	CDS	YggT family protein		TTGGCGCTGTTCTTTGAGATCATTGGTTACGCGCTTTTGCTCTTCTGTTTGCTGCTGTTTGCGCGCATAGTGATCGAGACCATCCAGTCCATTAGCCGCGACTGGCATCCCAGGGGTGCCACGGTGGTGATTTTGGAGCTCATCTTCACCATCACCGACCCGCCTGTGCGGTTATTGCGTCGTCTCATTCCGCCGCTCTCGCTTGGTGCGGTGCGATTCGATTTGTCGATTACTTTGCTGCTTTTGGTCGGATTCTTTGGCATGAAGGTGGCGTTCGTGATGGCGGCTGGCTAA	MALFFEIIGYALLLFCLLLFARIVIETIQSISRDWHPRGATVVILELIFTITDPPVRLLRRLIPPLSLGAVRFDLSITLLLLVGFFGMKVAFVMAAG
2059	Isolate57625_20270	Chromosome	1998837..1999664	CDS	DivIVA domain-containing protein		ATGCCGCTTACACCAGCTGATGTACACAACGTCGCGTTCAGTAAGCCACCCATCGGTAAGCGTGGATACAACGAGGACGAAGTTGATGCCTTCCTCGACCTGGTGGAGAACGAGCTGGCCCGCCTGATCGAGGAGAACTCGGATCTGCGTCAGCGGGTTCAAGAGCTTGACCAGGAGCTGGCCGAGGCCCGCAAGGGCGGCGGTGCCGCGCCGGTCTACGAGGCACCCAAGCCTGAGAAGAAGCCCGAGCCCGCTAAGCCGGAGCCCACTCCGGCGCCGGTGGTGGCGGCGGCTCCGGCCGGAGCCTCGACCGAGGAGCATCATGTGCGCGCGGCCAAGATTCTGGGTCTGGCACAGGACACCGCGGACCGGTTGACTGGTAACGCCAAGTCCGAGTCGGAAAAGATGCTCGCCGATGCTCGCGCAAACGCGGACCAGATTGTCAGCGAGGCGCGTGCCACCGCCGAAAAGACGGTCACTGAGGCGCGGACCAAGGCCGAGGCGCTACTGTCGGATGCTCAGACCCGTTCCGAGACCCAGCTGCGCCAGGCGCAGGAGAAGGCCGATGCCCTGCAATCCGACGCCGAGCGCAAGCACTCGGAGATCATGGGCACCATCAACCAGCAGCGCACGGTGCTGGAAGGGCGTCTGGAGCAGTTGCGTACATTCGAGCGCGAGTACCGCACCCGGCTCAAGACGTACCTCGAGTCTCAGCTTGAGGAGCTCGGCCAGCGCGGTTCCGCAGCGCCCGTCGACGCCGGTGCCTCGAATGAAAACGCATCCAAGGAAGCCGGTTTCGGCCAGTTCAACCGTGGGAACAACTACTGA	MPLTPADVHNVAFSKPPIGKRGYNEDEVDAFLDLVENELARLIEENSDLRQRVQELDQELAEARKGGGAAPVYEAPKPEKKPEPAKPEPTPAPVVAAAPAGASTEEHHVRAAKILGLAQDTADRLTGNAKSESEKMLADARANADQIVSEARATAEKTVTEARTKAEALLSDAQTRSETQLRQAQEKADALQSDAERKHSEIMGTINQQRTVLEGRLEQLRTFEREYRTRLKTYLESQLEELGQRGSAAPVDAGASNENASKEAGFGQFNRGNNY
2060	Isolate57625_20280	Chromosome	1999710..2000174	CDS	hypothetical protein		ATGCTGATCGTCGCATTGGTGTTGGCTGCCGTCGGTCTGGCGGCACTGGTGACCGCCGTGGTCACCAGCAACGAGGTTCTTGCTTTCGTCTGTATTGCCGCGGCAGCCGTCGGTGTGGTGCTCATGATCATCGATGCCATCCGGGATCGGCATGCGGGCGCTCTTGATGCCGACGAGGAGTCGGACGAAGAAGCCGATGTGGACGCGAGTGAGTCCGACGATGCGGATTCTGATCTCGACGCCGACGCCGACGCCGATGCCGACGGGGACGTGAAAGCCGATGCGGCGGAAGCTGATCCGAGTGAGACGTCGGTGCTTCCGCAGGTGTCAGAGAAGTCGGCCCCCGCTGCCGCGGTGAGTCTCAAGGAGGCCGCGACGGCCGCTCATCACCATCCGTCTGCCGAAGAAACGTACGAGCAGTTCGATATCGATGATGAGGACGAAGACGAGCCGCACCGGCCTTGA	MLIVALVLAAVGLAALVTAVVTSNEVLAFVCIAAAAVGVVLMIIDAIRDRHAGALDADEESDEEADVDASESDDADSDLDADADADADGDVKADAAEADPSETSVLPQVSEKSAPAAAVSLKEAATAAHHHPSAEETYEQFDIDDEDEDEPHRP
2061	Isolate57625_20290	Chromosome	2000189..2000785	CDS	M15 family metallopeptidase		ATGTCGCGTAGTGCAGTCCTGAGCCTGGCCGCCGTCGCGGCGCTCGCCCCATCTGCTTGCCATTCCGCGGATTCGGTCGCAGGGGACCGGCCGAATGCCACCATCGTCTTGGTGACGGCTCAGACGACGGTGCCCCCGCCGTCCACCCCCAGCACGCTCGGCGAGGAGCCGGATGGGGGCGCTTTGTCGGCTCCGGTCAGCCCGTTCGATACTTCCTCTCTTGCCGTCATCCGGTTGGATCCTTCGCTACTGCGCGCCGTCCAGGACGCTGCCAACAGTGCGGCGGCCGACGGGGTAACCCTTCTGATCACGTCGGGCTGGCGTTCCCGGGCTTTTCAGCAGCAGTTGCTCGACGATGCGGTACAGACGTATGGAAGCCTGGCGGTCGCCCGGCAGTGGGTGGCCACCCCGGATGAGTCGCATCATGTGTCGGGCAAGGCTGTCGACATAGGTCCGGCAGCCGCGTATGGCTGGATGTTGGCGCACAGCACGCAATTCGGCTTGTGCCAGGTCTTTGCCAACGAGAAGTGGCACTACGAACTCACCGCGGATGCCGAGGGGCAATGTCCACCGTTGCGTACCAACGCAGCAGGCTAG	MSRSAVLSLAAVAALAPSACHSADSVAGDRPNATIVLVTAQTTVPPPSTPSTLGEEPDGGALSAPVSPFDTSSLAVIRLDPSLLRAVQDAANSAAADGVTLLITSGWRSRAFQQQLLDDAVQTYGSLAVARQWVATPDESHHVSGKAVDIGPAAAYGWMLAHSTQFGLCQVFANEKWHYELTADAEGQCPPLRTNAAG
2062	Isolate57625_20300	Chromosome	complement(2000798..2001772)	CDS	MBL fold metallo-hydrolase		ATGGCACAAGATTTCGCGTTCCAGAAGGGGCTCGTCCCGCTCGGCGGCGGCGCACACGTTTTCCTCTCTGGTGACGAGGGTTTCGGACTGGCCAACGCGGGCCTGGTGGTCAGCGATGACGAATCACTGGTCGTAGATACGCTTTACGACGTGCGGCACGCACGGGAGATGCTTGATGAGTTCGGCCGGCACACGGCCACCGCCCCGGTGCGATATGTGTTCAACACCCACACTGACGGCGACCACTTCTTCGGCAATCAGGTATTCGCCGACGATGTCGAGATCATCACCACCGAAGCCGCGCGCGCACTCATGGTGCAGGAGCACGCGGACCTGACCGCCGAACTCCTTGGCGGCAGCTCCGACCCCGCATCGAACATGCACGTGTTGGCGCCACTCGCCAAGCCCTTCCACTTCAATGAAGTGCGCGTTCGCCCCGCGGACACCACGTTCTCCGGCGAGCGGGCGCTTCGGGTGGGCAAACTCGATGTAGAACTGCATGAGCTCGGTCCGGCCCACACCGTCGGCGACGCAGTAGCCTTCCTCCCCGAACACAGGGTGCTCTTCTCCGGCGACCTGCTGACTCGCGGAATCGTGAAGGTTGTCTGGTCGGGTTCTATCCCCAACTGGATCGTGGCGTTGGAGCGCATCCGCGCTTTCGGCGCCAAAATCGTTGTGCCCGGGCACGGTCCATTGCTCGTCGATGCCGAGGTCGACGCGGCCATCGATCGCGGCATCGCGTTCTGGTCGGACTTACACGAGCAAGCGAACCGACTCTATGACCAGGGCGTCCCCGCCCAGGACGCCACGGCTCTCATCGATATCGCAAAATACCCTGAAGCGATGGTCACTTTGCCGATCATCGTCACCGCGATCTACCACGAACGCAACCCCGAGATCCCCTTCCAAAGCCTCACCCAGGCACTCGAATCCATCTCAGGTCAGCTCGCCAAGGCCGCCGCCGGCCCGAAGTAG	MAQDFAFQKGLVPLGGGAHVFLSGDEGFGLANAGLVVSDDESLVVDTLYDVRHAREMLDEFGRHTATAPVRYVFNTHTDGDHFFGNQVFADDVEIITTEAARALMVQEHADLTAELLGGSSDPASNMHVLAPLAKPFHFNEVRVRPADTTFSGERALRVGKLDVELHELGPAHTVGDAVAFLPEHRVLFSGDLLTRGIVKVVWSGSIPNWIVALERIRAFGAKIVVPGHGPLLVDAEVDAAIDRGIAFWSDLHEQANRLYDQGVPAQDATALIDIAKYPEAMVTLPIIVTAIYHERNPEIPFQSLTQALESISGQLAKAAAGPK
2063	Isolate57625_20310	Chromosome	complement(2001774..2002337)	CDS	carboxymuconolactone decarboxylase family protein		ATGAGCGTCGTTCTGCCCACCGTGGCCGATTTGAACCCCACCCAACGGGAAGCATTCGATCTGTTCCCGGCCAATCTGACCCGGGGCCTGGTGATGACGAGAAATAGCGCCAAGCCCTATCTCGCATTGGGCCTCTCCTTCAGAGATGGCGGGCTGGCACCGGAGACCAGGGAATTGGTCATCTTGCGTGTCGGCGCGATTACGAACGCGCAGTACGAGATCCACCACCATGCCCCGGAGGCGCAGCGCGTGGGGGTGCCGGCCGAGGTGATCGACGCCGTGGTGTCTGGAGCAGATTCATTCGGCGACGAGCGCCTCGACGCGCTGATCGGTTTCGTCGGCGACCTAGTCGCCGGGATCACCAACGCGCCCGCAGACACCGCCGTGATCCAGAAGTTCTACTCAGACAACGAAATCGCCGAAATCATACTGCTCACTGGGCATTACGTGATGACAGCACTCTTCCTCAAGACACTGGGCATCGGCCCCGAGGGAGAGGGCGAGACGCGAGACATCCTCACCAGCGCTACGAACAAACTGCGCACAGACGAAGGGCAGAACTGA	MSVVLPTVADLNPTQREAFDLFPANLTRGLVMTRNSAKPYLALGLSFRDGGLAPETRELVILRVGAITNAQYEIHHHAPEAQRVGVPAEVIDAVVSGADSFGDERLDALIGFVGDLVAGITNAPADTAVIQKFYSDNEIAEIILLTGHYVMTALFLKTLGIGPEGEGETRDILTSATNKLRTDEGQN
2064	Isolate57625_20320	Chromosome	2002462..2003061	CDS	TetR/AcrR family transcriptional regulator		GTGGCCGCGCCACGGGCGGACGTGGGCACGCGGCGGCGCGACGACGCGCTGATGTCAGCCATCCGCGATGCGACGTACGCGGAGCTGCAGGACCACGGCTATGCCGGGGTCACTTTCGAGGGTGTGGCCCGCCGTGCCAAGACCAGCAAGCCGGTGCTGTACCGACGCTACCGATCTCGCGCGCACATGGTCGCCGACGCGCTGCCGACGCTGCGATATCCACCCACGCGGCTCGCATCGGCCACCTCTCTGCGTGAAGACGTGTTGGCACTGTTGGGGGCCTTACTCCGGGAGCTGCACCGGATCGGGGTCGGCAATTACCGCTGCCTATTGGCCGAGGCCGACGACGGGTTGGCCGACGATATGACGACGGCAATCGCCGGATGGGTCGATCAAACGGTCCTGAGGGCCCTGGCCGATGCCCGCGAGCGCGGCGAGATCGGTCCGGAGGACATCCCGTTGCCCGTTGCGACGAGCATCCTCGCGCTCATGCGTCACGAGCTGTTCTTCACCCGCAAGCCTTTTGGCGAGAGCAAGCTCGCGGAATTGTTCGACACCGTCTATCTGCCACTGATCAATCTGACATCGCGCGGCGGATAG	MAAPRADVGTRRRDDALMSAIRDATYAELQDHGYAGVTFEGVARRAKTSKPVLYRRYRSRAHMVADALPTLRYPPTRLASATSLREDVLALLGALLRELHRIGVGNYRCLLAEADDGLADDMTTAIAGWVDQTVLRALADARERGEIGPEDIPLPVATSILALMRHELFFTRKPFGESKLAELFDTVYLPLINLTSRGG
2065	Isolate57625_20330	Chromosome	complement(2003036..2004067)	CDS	LacI family DNA-binding transcriptional regulator		ATGCCTCGCGCTCCGGTAACCATCGTGGACATAGCGCGGGAAATGGGGTTATCCAAGACGACGGTCGCCGATGCCCTCGGCGGCTCAGGCCGGGTTTCGGAGGCAACACGGGAGAAGACTCGCCTCGTCGCGGAGCGGATGGGCTATGTCTCAAACAGGGCGGCGCGTTTGTTGCGACGCAACGAGACCGGCGCCCTCGGCCTCTACATCCCCGGAGACGTGCGCAATCTATCGTTCTACATGGAGTTAGCATTCGGCGCCGCAGACGAATCGGCAGCTTTGGGCCTCGACCTGACGCTCATAGGCCGCCATCTAACCGGCGAAAACCGCAGCCGCCCACCGCAAGTAGACGGAATCATCGCCGTTGATCCCGTCCCGGGGGACGCCGCACTCGAGTCGTTGCTTACTTCAAACGTCCCCATCGTGACGGTGGGGCGCATCTTGGATAAAGATGTTTCCCACCATGCGGCCGAGATTGAAATCGACCACTACCGAATGGTCACCTTGTTACTCGATGCGATCCGGGCCGCCGGCGGCAAGCGTCCCGCCCTGGCGGCTCTCGACCAGGGGGCCGATTCATCGTATGTCTTCGATGTTTCGCGGGGATACCAGGAGTGGTGCGCAAAGGCCGGTGTCGTCCCGCTGGCGACGCGCCTTTCCGCGACACCCACCGATGTTGAACTGGCGCAAGCCATCCGGGGAATAGTGGAGCACCAGGGAATCGATGCTCTGGTGGTCGGAGCGCAAGGCCTAGCCGCTCGATCACTCCCCGTCTTACAGTCCCTGGGCCACGAAGTCGGGAGCAACTTTCATCTCGGGACCCTTGTCGGCGATCCTGCGACAGAGCTCACCAACCCCGACATCCACGCCGTGGACCTGCGCCCCCGCGAGTTCGGACACCAAGCCGTGACATTCCTACACGACATCATCGCAGGGCGGGCCTCTGCGAACGACCGGAGAACTCATCAAGCGCGGCTAAAAATAGCCGGCGTTTCATCTCCGCCCGCTATCCGCCGCGCGATGTCAGATTGA	MPRAPVTIVDIAREMGLSKTTVADALGGSGRVSEATREKTRLVAERMGYVSNRAARLLRRNETGALGLYIPGDVRNLSFYMELAFGAADESAALGLDLTLIGRHLTGENRSRPPQVDGIIAVDPVPGDAALESLLTSNVPIVTVGRILDKDVSHHAAEIEIDHYRMVTLLLDAIRAAGGKRPALAALDQGADSSYVFDVSRGYQEWCAKAGVVPLATRLSATPTDVELAQAIRGIVEHQGIDALVVGAQGLAARSLPVLQSLGHEVGSNFHLGTLVGDPATELTNPDIHAVDLRPREFGHQAVTFLHDIIAGRASANDRRTHQARLKIAGVSSPPAIRRAMSD
2066	Isolate57625_20340	Chromosome	complement(2004094..2004414)	CDS	hypothetical protein		ATGTGGGGCGGTATAGCTTCGGCGGTGTCTGACCGGGATGACGTCCATCCCCAGTTCCCGCAGCGATCCGGGCTGTTCATCGATTCATGCCCGTTCCGCAGCCGGCCGCATGACCGTCAGCGAGAAGCCAAGCCAAGGTCATGGATCTTTCCTCCCGATATGAGGTACGCGCCGCGTCTCACACCCGATGCCGGAACGTTCCGGCACCGGGTTGTCGAAAGTATGCGGTACATCACGTTTCCGGTCAAGGCTTGTGCCAACGCCTACGTGGCACGGGCACCGGACAAGCGCACCGGTTCCAGTTCAGTCACCGGGTACTGA	MWGGIASAVSDRDDVHPQFPQRSGLFIDSCPFRSRPHDRQREAKPRSWIFPPDMRYAPRLTPDAGTFRHRVVESMRYITFPVKACANAYVARAPDKRTGSSSVTGY
2067	Isolate57625_20350	Chromosome	2004433..2006238	CDS	amidase		ATGAACTACTCCGGATTCACCGCACAGCCCACTTCCTCGACACGGCGCCCTGACGCTGCCCGTAACGCGGGGGAGTGCCGCGGAAGACCGCTCTTTGAGGTGGTTGAGGCCTCGATTGCCGAGCTTCGCGCCGCACTGGAGTCGGGTGAGACGAGCAGTGCCGAACTCACCCGCGCGTATCTGGAGCGCATCGATGCGTATGACAAGAGCGGTCCGACGCTGAATGCGCTGGTGGTGATAAACCCAGACGCGATGCTCGAAGCTCGCGCATCCGACGCGCGCCGCGGCCGCGGTGAACTGCTCGGTCCTCTGGACGGCATCCCGTATACGGCCAAGGACAGCTATCTGGTGAAAGGCCTCACCGCTGCCGCTGGCTCGCCCGCTTTTGAACACCTTGTCGCGCAACGAGATGCGTTCACGATCGAGCGGCTGCGTGCCGGTGGCGCGGTATTGATCGGGCTGACAAATATGCCGCCGATGGCGAACGGTGGCATGCAGCGGGGAGTGTATGGGCGCGCGGAGAGTCCTTACAACGGTGATTTCTTAACGGCGGCGTTTGGTTCCGGTTCATCCAACGGTTCTGGCACTGCCACCGCTGCCAGCTTCGCGGCGTTCGGGCTCGGTGAAGAGACCTGGTCGAGTGGCCGTTCGCCGGCTTCGAACAACGCTCTTTGTGCCTACACTCCGTCGCGCGGCGTGATTTCAGTGCGTGGTAATTGGCCGCTGGTCCCCACCATGGACGTGGTGGTGCCGCATACGCGTTCCATGGCCGACATGTTCGAGGTGCTCGATGTGATTGTCGCCGACGATGCTGAAACACGCGGTGACTTCTGGCGCATGCAATCGTGGGTCGAGATTCCCGCCGCATCCACTGTGCGACCGGCGTCCTACCCGACGCTTGCCCCCGCGAGTGCGGCGAAAGCCCGTGCGGCTTTGAGGGGCAAGCGGTTTGGGGTGCCGCGCATGTATGTCAACGCTGACCCTGAGGCTGGCACGGGCGAAAGCCCTGGCATCGGCGGGTCCACGGGGCAGCCCATCGTCACGCGGTCGTCCGTGATGGATCTTTGGCGTGTTGCCAAGCTGGATTTGGAAAGGGCAGGGGCTGAGGTGATTCTGGTCGATTTTCCCGTGGTGTCGAACTACGAAGGAGACAGGCCCGGGGCACCGACGATCGGCACACGTGGACTGGTGTCCCCGGAATTCCTTCGTACCGAGACCGGACTGCTGGCAGCCTGGTCGTGGGATGACTTTCTGCGGGCCAACGACGACCCGGCCCTGAACCGTCTTGCGGACGTGAATGGAGAGATGATCTCTCCTCATCCGGCAGGGGCGTTGCCAGATCGCTATGCCGGATTTGACGATGACATCGCTGAATACCCAGCGTGCATTCGGGAAAATGCTGTCTCCGGGCTGGGCGCGATCCCGCACCTTCCGGAGGGTCTGCGAGGACTGGAGGAGACCCGCCGTCTCGATCTGGAGGAGTGGATGGACGGACACCGGCTGGATGCCGTGATATTCCCGGCCTCCGCCGATGTGGGGGCTGCGGATATGGACGTTGACCAGGAGTCGGCTGATAGGGGATGGCGTAACGGGGTCTGGGTGGCCAACGGCAATCTCGTACCGCGTCACTTGGGCATCCCGACCGTGACCGTTCCGATGGGCACTATGTCGGATATCGGCATGCCTGTCGGGCTCACTTTCGCAGGGCGCAGCTACGACGACGCTGCTCTGCTCACCTTGGCTGCGGCGTTTGAAGCAACCGGGATGCGCCGAACCGTGCCTCCGCGCACCCCGCGGCTTGGCTAA	MNYSGFTAQPTSSTRRPDAARNAGECRGRPLFEVVEASIAELRAALESGETSSAELTRAYLERIDAYDKSGPTLNALVVINPDAMLEARASDARRGRGELLGPLDGIPYTAKDSYLVKGLTAAAGSPAFEHLVAQRDAFTIERLRAGGAVLIGLTNMPPMANGGMQRGVYGRAESPYNGDFLTAAFGSGSSNGSGTATAASFAAFGLGEETWSSGRSPASNNALCAYTPSRGVISVRGNWPLVPTMDVVVPHTRSMADMFEVLDVIVADDAETRGDFWRMQSWVEIPAASTVRPASYPTLAPASAAKARAALRGKRFGVPRMYVNADPEAGTGESPGIGGSTGQPIVTRSSVMDLWRVAKLDLERAGAEVILVDFPVVSNYEGDRPGAPTIGTRGLVSPEFLRTETGLLAAWSWDDFLRANDDPALNRLADVNGEMISPHPAGALPDRYAGFDDDIAEYPACIRENAVSGLGAIPHLPEGLRGLEETRRLDLEEWMDGHRLDAVIFPASADVGAADMDVDQESADRGWRNGVWVANGNLVPRHLGIPTVTVPMGTMSDIGMPVGLTFAGRSYDDAALLTLAAAFEATGMRRTVPPRTPRLG
2068	Isolate57625_20360	Chromosome	2006406..2007896	CDS	cytosine permease		ATGGATGAGATTCAAGCATGTTGCAGCGCAACGTCCTTAATCGCAAGCCGCGAATCGGTCGGGCGGGATCGCGTTGGGGCCATCGAGAGAGCCGGCATTGACTATCTACCAGAGGCGGCCAGGGGATCTTCGCCGAAGAATCTATTCGCGGTCTTCGTCGGAGGGAACCTTGCCTTCTCCACGATCATCTTTGGTTGGCTACCGATCGTCATGGGCCTGACCTTCTGGCAGGCCGTCTCATCGAGCGTGACCGGCCTGCTGATCGGCCTGATGCTCACGGCACCCATGTCGCTGTTTGGGCCCCGTACCGGCACCAACAACCCTGTCTCTTCGGGTGCTCATTTCGGTGTTCGGGGACGTCTTATTGGCTCATCGCTTACCCTGATGTTCGCTCTGGTGTATGCGGCGATCGCCGTCTGGACATCGGGTGAAGCGCTCATTGCCGGTGCCAGCCGGCTTTTCGGCGCACCCCAGAATCACGTAGCCTTCCTTCTCGGCTATGGAGTCATTGCGCTAGAGGTAATCCTGATTGCGCTATACGGTCACGCGACCATCGTGTGGGCTCAGAAGATCATTATCCCTTTGGCGGTCGTTGTTCTCGCTCTCGGCGTGCTCGCGTACGCGCCAAACTTCCATCCGATGGGCAGCGCCCAACACGGGTATGCACTACAAGAATTTTGGCCGACTTGGCTTTTCGCCGTGACGGTCTCGGTCGGAGGGCCGCTCTCGTACGCACCGTCGGTAGGTGACTACACGCGGCGGATTTCACGTAGCAGATATTCCGACCGGCAAATTGCTGTCGCGGTTTCCGCGGGGATTTTTCTGGGTCTATTCTCGACCGCTACGTTTGGGGCGTTCACCGCGTCCACATTTTCCGCACCGACCGCGTCGTATGTCGCGGACATGGTGGCTACTGCCCCCGGTTGGTACGTCGTTCCGTTGCTGATTCTGGCTGTGCTTGGCGGCTGTGGCCAGGGGGTGATCAGCATTTACTCAAGCGGTCTCGATCTTGAGTCGATTGTGCCGCGTCTCAACCGCACTCAGACCACACTCATCGCCTCGGGGATCGCAGTCGTGCTTATGTATCTCGGTGTCGTCGTCACTGATGCGATTGACTCGGTCACGGGCATGACCGTGGTGCTCAATTCCTTTGCAGGATCCTGGGTTGCCATCAATATTTGCGGTTTCTTCAAAGCGAACCGGGGCCAGTACGACCCAAAGGCGTTGCAACGCTTCGGGCAGGATGGCCGCGGCGGCTTGTACTGGTTCTCCCATGGATTCAATGTGCGCGCCGTCGTGCCGTTCATCGCGGGTTCCGGGCTTGGCCTGCTCACTGTGCAGAACGATCTATACCAGGCACCGTTCGCCAATATTGCCGGGGGCATCGATGTCAGTCTGTTGTTGTCAGTTGTGGTTGGCGGCGGCTTGTACTGGCTCGCACAAGTGTCGTGGCCGGCACCGCGCGTCGTGTCGTCCGGAAGTTCCGCGTAG	MDEIQACCSATSLIASRESVGRDRVGAIERAGIDYLPEAARGSSPKNLFAVFVGGNLAFSTIIFGWLPIVMGLTFWQAVSSSVTGLLIGLMLTAPMSLFGPRTGTNNPVSSGAHFGVRGRLIGSSLTLMFALVYAAIAVWTSGEALIAGASRLFGAPQNHVAFLLGYGVIALEVILIALYGHATIVWAQKIIIPLAVVVLALGVLAYAPNFHPMGSAQHGYALQEFWPTWLFAVTVSVGGPLSYAPSVGDYTRRISRSRYSDRQIAVAVSAGIFLGLFSTATFGAFTASTFSAPTASYVADMVATAPGWYVVPLLILAVLGGCGQGVISIYSSGLDLESIVPRLNRTQTTLIASGIAVVLMYLGVVVTDAIDSVTGMTVVLNSFAGSWVAINICGFFKANRGQYDPKALQRFGQDGRGGLYWFSHGFNVRAVVPFIAGSGLGLLTVQNDLYQAPFANIAGGIDVSLLLSVVVGGGLYWLAQVSWPAPRVVSSGSSA
2069	Isolate57625_20370	Chromosome	2008028..2009056	CDS	agmatine deiminase family protein		ATGACCCCCTTCAGTACATGGCGTATGCCGAGCGAGACCGCTCCCCAGGAGCGCATCTTCATGGGCTTCCCACCTCTTGGCGAGCTGTTCGGTGCCACGCACGATGAGGCGCTAGTTGCCCGTACCGCCTGGTCTGAGGTCGCCAACACTATCGCTGGCTTCTTGCCAGTCGAGATGGTCGTCGCGCCAGGGGACCAAGAGGTCGCACGATCCATGTTGACCTCATCGATTCAGTTACATGAGGCCCCGCTCGATGAGGCCTGGATGCGGGATTTCGGGCCTACGTTCGTGGTGGGAGAGAATGGACAGCTGGGTGCAGTTGACTGGGGTTTCAACGGCTGGGGGCAGCAGCCATCATGCTGGGCAAATGATGCGAAGATTGGTGCCTTTGTGGCGAATCTCGCGGGCGCAGAGCTGGTGTCGTCCGACCTCGTCAACGAGGGTGGCGGAATCCATGTCGATGGTCGTGGCACCGTGTTCCTCACCGACACCGTCCAACTCGATCGGTTCCGTAACCCTGACTGGTCCCGGACGCAGATCGAGCGGGAACTTACCCGCACAATAGGCGTCACATCGTTCGTATGGCTTCATCGCGGGCTGTTTCGCGATGCGCTGCCGGGGGCGACAAGGGGCCACATCGACATTCTCGCTGTGCCTTCCGATGACGCGACATTGCTGCTGCATCGACAATTTGACCCATCCCATCCCGATTTCCACCTCTACAGTGAGTGTCGATCTGTACTGGACGCGGCCCGCACGGCCGACGGTGGGGCCTGGCGGATTCTTGACCTGCCCGCGCCACTGCGGCTCCGGGATGAAGTGACATGGGTTGACTACAGCTACGTGAATCACGTCGTGACAAATGGCGCCGTCATAGCCTGCACCTATGACGATCCAAACGATGAGATTGCCCTCGACGTACTCGCTGAGGCCTACCCCGGACGTGAGGTTGTTGGCGTCGACGCGCGGAACATTTTTCGATACGGCGGCGGAATCCATTGCATTACACAGCACATGCCTGCGGTATAG	MTPFSTWRMPSETAPQERIFMGFPPLGELFGATHDEALVARTAWSEVANTIAGFLPVEMVVAPGDQEVARSMLTSSIQLHEAPLDEAWMRDFGPTFVVGENGQLGAVDWGFNGWGQQPSCWANDAKIGAFVANLAGAELVSSDLVNEGGGIHVDGRGTVFLTDTVQLDRFRNPDWSRTQIERELTRTIGVTSFVWLHRGLFRDALPGATRGHIDILAVPSDDATLLLHRQFDPSHPDFHLYSECRSVLDAARTADGGAWRILDLPAPLRLRDEVTWVDYSYVNHVVTNGAVIACTYDDPNDEIALDVLAEAYPGREVVGVDARNIFRYGGGIHCITQHMPAV
2070	Isolate57625_20380	Chromosome	2009754..2010257	CDS	phosphopantetheine-binding protein		ATGAAAGGCACTCTGATACTCATGAGCAATCCGCTTAGCTATGACGAGGTTCACGCTATTGTGCGTGAGGAATTGGCCGAGGTGCTGGGAATCGAGGCCGATGAAGTGACGACGGCGCCGATGTCTGATCAGGGCGTAGAGTCGCTCGACATCGTCGAACTCCGGCGCAATCTGGAGTCGAAATTCCGCGTTACCTTCCCGCGCAGCAACGTTCTGAGCGCTCTTGCCGATGAGCTTGGGGGTAAGGATCGCGTGTACGACGCGGAAGGTCGAATCACCAAACTGGCTGAAAGTGCGCTGTATCAATCTGCGTTCGGCTACACGGCTGCCGACTTCCAGGCCGGTGCTTGGCCGCACGAGGTTTCGGGAGCGACGACGACTGCTCATTGGGCGTCCATGGCGTATCGCCTGCTCAATCCTTCGGCTGGGCAGATCACCGGCGATGAACTTCTGGTCGCCGATGTGCGAGAAGCGCTTACTCAGGCCAACTCGGTTGTCGCATAG	MKGTLILMSNPLSYDEVHAIVREELAEVLGIEADEVTTAPMSDQGVESLDIVELRRNLESKFRVTFPRSNVLSALADELGGKDRVYDAEGRITKLAESALYQSAFGYTAADFQAGAWPHEVSGATTTAHWASMAYRLLNPSAGQITGDELLVADVREALTQANSVVA
2071	Isolate57625_20390	Chromosome	2010284..2011597	CDS	beta-ketoacyl-[acyl-carrier-protein] synthase family protein		ATGGAGCTACAGAAACAGTCACCTGACGACGACGATGTAGTCATCACAGGGATTGGACTTGTCGCGGGGACGGTTACTGATCCCGAGGAGCTATTTTGGCAGTTGGCTGACGGTGCCTCCTTCATCCGGCAACACCAAGAGCATCGCGATGCTGAGTTGCCCGCGTCGGTTTCTGGGCATGTCGATGAGGAGACCGTGCGCAAGCTGGCGCGCGCGCTGCCCGAGCAGGCGGCTCGGGTTGGTGCGGCCGGCGTGCTCGGATGGCATGCGGCAGTACAGGCTTGGAAGCGCAGTGGCCTGCCTAACCTTGCGGGCAGCGACCGGGTCGGCGTGTTTGCCGCGTGCAACAAGCTGGCCTTCGCGCCAGACACGCTCGCGGATCTGTCTCGGCTCTATGACCGGCAAGCCGGCACGTTCGATCTCGACGCCTACCTGGACCACCTCGAGGCCGTATCGGATCTTCCGGATGATCTTCTGCAGTTTCTTCCGGATACGATGACCGCCTCTCTGGCCGAGTATTTCGGCCTTGGTGGGCCGCTGGTGACGCATGCGGAGGCTTGTGCCGCGGGCGGTGTGGCGATCGGCAGCGGTTACCGGCATATTCGCTCAGGCGAATTGGATGTGGCGCTGGTCGGCGGCGCCGAGCGGCTGACCACCTACAGCATCGTCACGGCTTTCGCCGCGCTCGGCGCGCTCGCTCCCACCGGTGACAAACCAAGCGCCGAGATAAGCAGGCCATTCGACAAGGGGCGCAACGGTTTCGTCATCGCGGACGGCGCCGCGTTCCTTGTGCTGGAGCGACGCTCGCATGCCGAAGCACGTGGTGCACAGGCGCTGGCAAGAGTCGCCGGCTACATGGGTACCGCCGAGGCGGTACGGATAACCTCAAGCGAGCGAGACGGCGCGACATACGCGGAATGTATGCGGGCCGCGATCGCTGATGCCGGTCTGAGTCCGTCAGACATACATCATGTGAACGCGCACGGGACGGGCACGCAAGCCAACGACGAGTGCGAAGCTGCAGCCCTGCACTTGGTGTTCGGTGCCGGTGCGGCCTCAATTCCGTTGACCAGCACCAAGTCTTCGCTCGGCCATGGTTTTGCGGCAAGCGGCGCCATCGAAGCCGTGCTGTCTGCGATGAGCTTGCGTGAACAGATTATTCCGCCCACGCTGAATTTCAGCGAACCGGACGATGTCACGAAAGGGCTCGACGTAGTCACCAAGGCCCGGCACCACGAATTTGACACCGTGCTCTCGAACTCCTTCGGCTTTGGCGGCATGAACTGCACACTGATCCTGGCAAAGGAAGCGTGA	MELQKQSPDDDDVVITGIGLVAGTVTDPEELFWQLADGASFIRQHQEHRDAELPASVSGHVDEETVRKLARALPEQAARVGAAGVLGWHAAVQAWKRSGLPNLAGSDRVGVFAACNKLAFAPDTLADLSRLYDRQAGTFDLDAYLDHLEAVSDLPDDLLQFLPDTMTASLAEYFGLGGPLVTHAEACAAGGVAIGSGYRHIRSGELDVALVGGAERLTTYSIVTAFAALGALAPTGDKPSAEISRPFDKGRNGFVIADGAAFLVLERRSHAEARGAQALARVAGYMGTAEAVRITSSERDGATYAECMRAAIADAGLSPSDIHHVNAHGTGTQANDECEAAALHLVFGAGAASIPLTSTKSSLGHGFAASGAIEAVLSAMSLREQIIPPTLNFSEPDDVTKGLDVVTKARHHEFDTVLSNSFGFGGMNCTLILAKEA
2072	Isolate57625_20400	Chromosome	2011843..2012745	CDS	hypothetical protein		ATGTATGGGGCCCAACTGGCGCTGAAGGGCATCTCAGATGTTGGCCGCCCTGAGTGGGGCGCCTATCTCGGACTGCCCATGGTTCTCAGTCCGCTACTGCCGCAATGTGATACGCCTAACCTTGGCGAGGTGGCGAAAGATCCCGAAAAGATCGCCGAGCTGTATCTTCGAGATATTCCACCGTTCTTCGCGCTGACAGATTCGAACAACACGGTGGCCGGCCATATCGCAATCCTGTTTGGGTTGACCGGCCCTACATCGGTGTATTCGCCCTTCTCCGATGCAGGCATGCAGGCACTGATCGAAGGCGCACTCGCAGTTGCCGAGGGCGACTGTGAGACCGCGTTGGTCGGCGCGGTGAGCCCGTCCATATCCCCGTGGCTGGCATTGCAATACGAAGATCTGGGCTGGAACGGAGCGATCCCAGGCGAAGCGGCGGCATTCTTTAGCGTCGGACAGTCCAGCGATGTTGTACTCACGGGCTACAGCCGCGGGTTCGCCACCAGTCAGACTCGCCCCGAGGTACTCGCGGAGACACTACGAAATGCGTTGCGCGTAGCTGAATTATCGGTTGAGGACGTGGGCTGGATCCTGGCCGATAGTCCATGGACGGACGAGGTAGCCCACGCGCAGCATGCCGCGATTGGCAGCGTGTTCAACGACCAGGCACCGGTGTTCTCCGCGGAGCAGGCTATCGGAGTAACCGGGCCCGCTCAGCCCTTGGTGCACGTGTTGTTGGCCCGGCATGGACTGCTGCGCGGGCTACGGCTGCTCCCGGTGAACGGCAACGGCGACGATGCCGTGGCCGAAGAATCACTGTCAAACAATCAGGCGGTTGTGGTGCTCAGTTGCGGTGTCCAAGGACAGGTTTGCGCTGTCGTAGTGGAAAAGGTGGCGCGATGA	MYGAQLALKGISDVGRPEWGAYLGLPMVLSPLLPQCDTPNLGEVAKDPEKIAELYLRDIPPFFALTDSNNTVAGHIAILFGLTGPTSVYSPFSDAGMQALIEGALAVAEGDCETALVGAVSPSISPWLALQYEDLGWNGAIPGEAAAFFSVGQSSDVVLTGYSRGFATSQTRPEVLAETLRNALRVAELSVEDVGWILADSPWTDEVAHAQHAAIGSVFNDQAPVFSAEQAIGVTGPAQPLVHVLLARHGLLRGLRLLPVNGNGDDAVAEESLSNNQAVVVLSCGVQGQVCAVVVEKVAR
2073	Isolate57625_20410	Chromosome	2012742..2014031	CDS	beta-ketoacyl-[acyl-carrier-protein] synthase family protein		ATGAGCGATGTGAACCAGCCCAGACACGGCAATCGTGTACTGGTGACGGGCCTTGGCGTGGTCTGTGGCCTTGGCATGAACTGGCAGTCCATGTGGGACGGATTGGTCAACGGACGCTCGGCAATACAGGCATGGTCGCCGCCCGATGTTCCGAACTTTCCCGTCGGCTACGCGGCACCGGTAGACGATCAAGCGTTTACCGCGTTGTTTCCCGATTTCGGTGCGCCGATGGAGAAGCGCACCCGGTTCGGCCTCGCCGCCGCGCAGCAAGCACTGGAGGACGGCGGTGTGACGAATGCCGCGGCACTGGCCCGCGTTGGTGTTTCGATCGCGTCGGAAATGCCAGAACGTGAATCGGGAGAGTTGTTGAGTGCGTATGTCGATGGCGTCGTGGACTGGAAACGCGTACACGAACAGCAGATCGGCCTTGACCGGTCCCACGCGCCGTTGGCCACTGGCGATGCCTTGGCGACCGAAATCGCTACGCGCTCCGGCCTAGCTGGTCCCACGCTCAACCTCAATACGGCGTGCGCCGGAGCAACACATGCACTCGGGCACGGCTTCCGGATGATCCGGCGTGGGGAAACAGACGCCGTGATCGCCGGGGGAGCGGTTAGCCCCCTGAATCTGCCGATAATGACGAGTCTGTACCTGCTCGGCGCCCCATCAACATCAAAACTTTACGGCGACCGGCTATGTCGAGCGTTTGACCGCGATCGCAGTGGGATGGTCACCGCCGAGGGGGCGGCAATGGTGCTGTTGGAGAGCGAGTCGTCGGCACTGGCGCGCGGTGCGCACGTGTACGGCGAGGTGGCGGGATTTGGCAGCTCGCTGGACGCATATCAGGTGACCGCACCGCACCCGCAAGGAGGCGGGTCGGTTTTGGCGATGCAGCGTGCCCTCGCCGATGCTGGAGTCGCCCCGTCCGAAGTGGGTTATGTCAGTGCGCACGGTACATCCACCCCGCTGAGCGACGCGGCCGAGACAGCTGCGATCAAAGAAGTGTTCCGCACCGGTGAGCATTACCGCTCACTCATGGTCAGCTCTATCAAGACGATGCTGGGTCACATGCTCGCCGCGGCAGGTGCCCAACAGCTGATATCTACGGTGCTGTCGTTACGCGACGGGATCATTCCGCCGACGCTCAACCTGGAGAACCCCGACCCGGCCTGTGACCTTGACTATGTGCCGGGTCAGGCCCGCAAGGCTGATATCGAGGTGGCAATCAACAACTCGCTCGGGTTCGGTGGGCTCAACGCTGCTTTGGTGGTACGCCGTTATGACAACTGA	MSDVNQPRHGNRVLVTGLGVVCGLGMNWQSMWDGLVNGRSAIQAWSPPDVPNFPVGYAAPVDDQAFTALFPDFGAPMEKRTRFGLAAAQQALEDGGVTNAAALARVGVSIASEMPERESGELLSAYVDGVVDWKRVHEQQIGLDRSHAPLATGDALATEIATRSGLAGPTLNLNTACAGATHALGHGFRMIRRGETDAVIAGGAVSPLNLPIMTSLYLLGAPSTSKLYGDRLCRAFDRDRSGMVTAEGAAMVLLESESSALARGAHVYGEVAGFGSSLDAYQVTAPHPQGGGSVLAMQRALADAGVAPSEVGYVSAHGTSTPLSDAAETAAIKEVFRTGEHYRSLMVSSIKTMLGHMLAAAGAQQLISTVLSLRDGIIPPTLNLENPDPACDLDYVPGQARKADIEVAINNSLGFGGLNAALVVRRYDN
2074	Isolate57625_20420	Chromosome	2014069..2015310	CDS	beta-ketoacyl synthase N-terminal-like domain-containing protein		GTGGTGCTGCCGACGGGTCGTCACATCACACCCCTGTGGGACGCCTGGACTGACGGGAAACCGGCTATCTCGCCGTACCTCGATCCGCTGGTCTCCACGCGCCGGATCACGCATTTCGGCCATATACCCGCCGAGGTCGTGGAGCAAAGCCGTGAAGCAGTGCCACACAGACAGCGGAAATACGGCACCCCATACACCTTCAACGCGGTGTTGGCAGCTCAAGATGCGATCGCCGAGGCTGGACCTGGCTGGGCGAGGGTCGAGGACCGTCGACGAGGACTATTTGTCGCACAAGACAATTCCACTACTCCCAGCATCGGAACCTTCGCTCGAGGACTGACGCAACTGGGTGAGGGCCGCGAAATCGATTTCGGCGCATTGACAAACGAGCTACTCATGAACGGAGGGCTTGATCCGTTCACCATCATTCATGCCCTTAACAACAACACGCTCGCGCTGGTAAGCATCGTCCATGAGCTCCGCGGTGATTGCGCAGCGCTGGTCCAGGGCGAATCCGCGGCGGTCACCGCACTGCAACGTGCCACGTTCAGTCTGCGTAACGGGCATTGCGATATCGCACTGGTAGTGGGTGCGGGCAGCTACAACGAACCACTCACGCTGGCCGGGCATTACCGCCTGGGCCATCTCAGCAAGGACGCTGGCGGCGATGGCCAGCTGCGGAGCTTCGATAGTGCGCAAGACGGAACGGTCCTGAGCGAGGGCGCGGTAGCGCTGGTGTTGGAACGCTCGCGAGACGCGACCGCGCGCGGTGCCACACCGCTGGTCCAATTATGTGACACGGTTGTTGTTTCGGGCAGCCGCGGCGCCGGGCCCGCCCACATCGCTCAGCGTTACGACGACATGCTGCACCAGAACGGGATCGGGACAGAGCAACTCGGCGCGGTGCTGGCCGACGGCAAGGCGGCCCCCGGCTACGACACCGCCGAGATCGAACTGCTCACCACCTTGTTCAAGGGCAGTGCGATACCCGTATCGACCGTTCGACCGATAACCGGCACGCCGGGAGCGGCCGGCCCGCTGGTCGATCTGGCACTCGCCGGGCAAATTTTCACCGAAAGTACTCTGCCGGCAATCACCCATCTCGGGGATCCACTGTCTGATCAGCTCGAGTTCGTCCAGGGCGGACCCCGAAAGCAGCGGATCGACTCAGTTCTGGGCACCTATACCAACTTCAACGGAATCTCCAGTGCGGTACTGGCCAAACGTCCAGACGCGGCGTGA	MVLPTGRHITPLWDAWTDGKPAISPYLDPLVSTRRITHFGHIPAEVVEQSREAVPHRQRKYGTPYTFNAVLAAQDAIAEAGPGWARVEDRRRGLFVAQDNSTTPSIGTFARGLTQLGEGREIDFGALTNELLMNGGLDPFTIIHALNNNTLALVSIVHELRGDCAALVQGESAAVTALQRATFSLRNGHCDIALVVGAGSYNEPLTLAGHYRLGHLSKDAGGDGQLRSFDSAQDGTVLSEGAVALVLERSRDATARGATPLVQLCDTVVVSGSRGAGPAHIAQRYDDMLHQNGIGTEQLGAVLADGKAAPGYDTAEIELLTTLFKGSAIPVSTVRPITGTPGAAGPLVDLALAGQIFTESTLPAITHLGDPLSDQLEFVQGGPRKQRIDSVLGTYTNFNGISSAVLAKRPDAA
2075	Isolate57625_20430	Chromosome	2015350..2016120	CDS	3-oxoacyl-ACP reductase FabG		GTGTCTTTGAGCGGCAAAGAGTTTGAGGGTCAGGTCGCGCTTGTCACCGGGGCCTCACGCGGAATCGGACGTTCCATCGCGTTGGCGCTTGCCGAACATGGGGCGGATATTGCGTTGCACTATGGAAACTCGAAACCAGCAGCAGAAGAGGTCGCCGAGAAAATATCCGCGTTGGGTAGACGGGTCCTCCTCTGTCAGGGCGACATAGCCGATCCGGCAGTACCCGAGCTACTAGCAGATACCGTGCACGCCGAATTCGGCCGGATCGATGTCCTCGTGAACAATGCGGGCACCCACGGAGCCGGACTGCTCCTTGACATCGCCCCGGACTATCTCGAGGAGACGGTGGCCACCAATCTGCTGGGCCCCATCCGGATGACGAAAGCTGTCGTCGCACACATGCTGGGCCAGCGATACGGACGAATCATCAATATCTCCTCGGTGGCCGCCGACAAGCCCGACAGCGGTCAATCTACTTATGCCGCAACCAAAGGTGGCTTGGAGTCGTTTACCAAAGCCATAGCGGTCGAGTTCGCGTCGCGAAACATCATCTCGAACGCGGTGGCACCAGGCGTTGTCTACACCGACATGGCAGAGATCACGCGTACACACGTTCCAGCCACCTTCGAACGCTTGAAGGCCCAGATACTGGCCAAAGACTTCGCGAAGCCGGAAATAGTCGCCGATGCCGTCCTGTACCTCGCGAGCCCCCACAACACCTACATCACGGGCGAGGTTCTACATATCGATGGCGGGTACAAGATGAAATAG	MSLSGKEFEGQVALVTGASRGIGRSIALALAEHGADIALHYGNSKPAAEEVAEKISALGRRVLLCQGDIADPAVPELLADTVHAEFGRIDVLVNNAGTHGAGLLLDIAPDYLEETVATNLLGPIRMTKAVVAHMLGQRYGRIINISSVAADKPDSGQSTYAATKGGLESFTKAIAVEFASRNIISNAVAPGVVYTDMAEITRTHVPATFERLKAQILAKDFAKPEIVADAVLYLASPHNTYITGEVLHIDGGYKMK
2076	Isolate57625_20440	Chromosome	2016217..2016966	CDS	alpha/beta fold hydrolase		GTGCGCAGGACCGATGAGTTACTGCCTGGCAATCCTTGGCTGCGCAGGCTCCGCGACGGGAACGGTGCGACGCGGGTGATCTGTTTCCCTCACGCAGGCGGTTCCGCCAGTTACTTCAGGCGATTGGCGAAGATGCTGCCGGCCGACACCGAAGTGCTCGCCGTGCAATATCCGGGACGGGGAAATAGATTGCGCGAGCAGCCGATAGCGTCAGTGCCCCTGCTCGCAGAAGGCATTGCATCGGCCCTGCCCGCCAGCGACAAGCAAGACGTACTTTTCGGTCACAGCCTCGGTGGTCACATCGCGTTCGAAGTGGCGCAGAGGCTGCCCGTTCGCAAACTTGTGGTGTCCGGGATAGTGGCACCGTCCAAGGTGGTCGATCTCGGTTACCGCCTGCTCAACGAAGCCGAAGGAATCGAAAGAATAGCGGCTTTGGGCGGCCTGCCACCCGAGATCCTCGACGACCCTTCGGCCCTCAGCGCTCTTTTCCCGGTGCTGCGTAGCGATTTCACTGCCGGCGAGACATACACTCCACCGCCGGATGCGACCGTCGCCTGCGATATCACCGCGCTCATCGGTGACAAGGATGTCTTGGCCCCACTGGAGCGGGTGAGTTCGTGGCGCGAACACACCCGCGCCAATTTCGATCTGCAGGTATTCCGCGGCGGTGGGCATTTCTACTTGGAAGACCACATCGACGAAGTAAGCGCCTGTCTCATCCAGGTGTGCAATGTCAGCCCAATCATCTAG	MRRTDELLPGNPWLRRLRDGNGATRVICFPHAGGSASYFRRLAKMLPADTEVLAVQYPGRGNRLREQPIASVPLLAEGIASALPASDKQDVLFGHSLGGHIAFEVAQRLPVRKLVVSGIVAPSKVVDLGYRLLNEAEGIERIAALGGLPPEILDDPSALSALFPVLRSDFTAGETYTPPPDATVACDITALIGDKDVLAPLERVSSWREHTRANFDLQVFRGGGHFYLEDHIDEVSACLIQVCNVSPII
2077	Isolate57625_20450	Chromosome	2016973..2017968	CDS	ACP S-malonyltransferase		ATGCAAAAAGCTAGTGCCGGAGAATATCTGACCCCACTGGGAAAGCGAGGAAGTGTGTACAACTACATCGTCACGTCCCCTGGGCAAGGTGTGCAGAAGCCGGGCATGCTCGATCCTTGGCTGACCCTGTCCGCTGCGCGCGATCGCATCGCGATCTGGTCTGACGCGGTCAAGTTCGACCTGGTGACCGCCAGCAGAGATGAGAACTCCTTGCGTGATACCGCCGTCGCTCAGCCCGTCATCATCGCGGCGGCCCTGCTGTCACTGAGCGTGCTGCGCGAGAAAGTCGATATCTCCGGAGACGGCGCACTGTTCGCCGGCCACTCGGTGGGTGAGCTCGCTGCCGGGGTTGGGGCGGGCTATCTGACTGATGAGGCCGCGCTGACGTTGGCCGGCGTGAGGGGCGGCGCGATGTCGTCGGCATGCGCCCTGGCCGCCACCGGTATGGCCGCGGTGATGCCGACGAAGAGGGGCGGCGCGTCAGATGACGAGATTGTGGCTAAAACGCATGAACATGGCCTCTCGACGGCCAACCGCAACGGCTGCAACCAGTTCGTCGTCGCCGGGCCCCTCGACGCTGTCGAACGTTTTGCCGACGCGCCACCCGAGGGCATGCGCGTCATGAAACTGGATGTGGCGGGTGCCTTTCACACCTCGGCGATGGACACCGCGATATCGCCGTTCGCAGAAGCAGTGAACAGCTGTCCGGTTTTGACCCCGTCGTCCCCCATGATCGGCAATCGTGACGGCGCGATCATCGAAGGTCCCATGGACTTCAAAAAGCGGTTGATCGCCCAGATCAATTCGGTGGTCCGTTGGGATCTGTGTGCCGCCACGATCGCTTCGGCAGCAACCGCCGACACCGTCGTCATCGAACTTGCGCCGAGTGGACCGCTGACCCGTCTCGCCGAACGTCTCAACGCAGAATTTCAGACCGTTGCCATCCGGGAGCCAGGGGACGTGGAGTTGCTTTCCGGCGAGTTTGCGATTGATTAG	MQKASAGEYLTPLGKRGSVYNYIVTSPGQGVQKPGMLDPWLTLSAARDRIAIWSDAVKFDLVTASRDENSLRDTAVAQPVIIAAALLSLSVLREKVDISGDGALFAGHSVGELAAGVGAGYLTDEAALTLAGVRGGAMSSACALAATGMAAVMPTKRGGASDDEIVAKTHEHGLSTANRNGCNQFVVAGPLDAVERFADAPPEGMRVMKLDVAGAFHTSAMDTAISPFAEAVNSCPVLTPSSPMIGNRDGAIIEGPMDFKKRLIAQINSVVRWDLCAATIASAATADTVVIELAPSGPLTRLAERLNAEFQTVAIREPGDVELLSGEFAID
2078	Isolate57625_20460	Chromosome	2018026..2019315	CDS	acyltransferase		GTGACAGACACGCGACCGCATCAGGACACGGTGGACGCGCCTGGCGAGCCAATTCGTCCACTTAGCCGCCTGGAGACATACTTCACTTTCGGGTTTGGTCATTTCGGCGGGCAGTCAATGCTTATCTCGGGGGATTTAGATATCGAGGCGCTGAATGACACTTGTATTGAGATGCAGCTCCGCCACGAATCCCTGCGAAGCATCATCCGTAAGAATGATCAAGTCCCCGAGTTTGTGGCGACGCACCGACCGCCCAAATCGATCCGCGTATTCGAGGGAGAAGACCTTGGGGCCCGGTCCACTGGGCGTGAGGCCGTATTCGATCAGACGCAGCAGCTTTTCTACGTCGATCTGCTGCTCGGGGACGGCCAGGCCCGCGTAACGTTCTTCGTCCACCACTCCATTGCGGACGGTCGCCACGGATCTGCGATCCTCATCGAGTTTTGGAGCCTTTACGTTCAGCGCGTCGAGGAAGGGCAGTTCCCGCCGATCCTCACCCAAAAATTCCCACAGTCGGGGGAGTACTTCCTGAACCGCACTCAGTATCCGGGCGCGGATCCGAGCGTGAAGGCGGATGAAGTATTGCGTGTGCCGCTGTGGGATGAGGCCGCGCTTGCCCAGAAACTCCCGCCCCCTCGGGAGCCCGCGCTCGCCAAACAGATGACGTTGGAAAAACTCGGCAGAGCAAGCCTCGCCCGCCTCGGCAATATCGAAAGCATCTCGATCAACGCGCTTGTGTCCGCAGCTCTGATTCGTGCGCATGTCCGCGCTGGCGACCCAGTCCCACTGTATTTCTATCCGGTAGATCTTCGCGACTGTGTAACGCCTCCGGTTGCCCCCACCGAAGCGACCAACTTGCTCTCCAACGCATGGTTCGGCGATGTTGAGATCGGGCCGGACCTCGTCACACTCGCCAGAAAGATACATGTCCAATTCGACAGGGACTTAGCGGACGGCACAATTCACCGAACGCGCGTCAGAAATGAGCCAACGAAGCTTCTCGCTGATAAGTCTTTTGGTGGCGCAATTCATGCCACCCAGCTAGGTCGAATTCGTGTTCCCCGCCTACCGGGGAATCTGGTCGTAGACGACATCACGTCCAGTCATGCATCGGCATTGGGGCCAGCTATTTATACGTTCTTGTACGGTCGGGAAGTTTCGGTGTACACGATTGACTCGCTGAATCAACGACTGCGGGTGGGTTTCCTAGCCGGAAGTTACGAAAAGAGCGATGAGCTTCTTGCGTACATCGAAGACGAACTGACCGCGGCGATAGACGCTCGCATCTGA	MTDTRPHQDTVDAPGEPIRPLSRLETYFTFGFGHFGGQSMLISGDLDIEALNDTCIEMQLRHESLRSIIRKNDQVPEFVATHRPPKSIRVFEGEDLGARSTGREAVFDQTQQLFYVDLLLGDGQARVTFFVHHSIADGRHGSAILIEFWSLYVQRVEEGQFPPILTQKFPQSGEYFLNRTQYPGADPSVKADEVLRVPLWDEAALAQKLPPPREPALAKQMTLEKLGRASLARLGNIESISINALVSAALIRAHVRAGDPVPLYFYPVDLRDCVTPPVAPTEATNLLSNAWFGDVEIGPDLVTLARKIHVQFDRDLADGTIHRTRVRNEPTKLLADKSFGGAIHATQLGRIRVPRLPGNLVVDDITSSHASALGPAIYTFLYGREVSVYTIDSLNQRLRVGFLAGSYEKSDELLAYIEDELTAAIDARI
2079	Isolate57625_20470	Chromosome	2019315..2019773	CDS	MmpS family transport accessory protein		ATGGCGTTCCCTCGAGGGCTCGGTGCGTTCGGGCGCAAGGTCATCCGACACGGCTGGTTGGTCGTGGTGATAGCGGTCGTGGCCTCGCTTGCGTCCGTATCCGTGATGAAGGTGCGCGCGCTATCTGCCCCGTCGGGGCCGGTGGTGAGTCCGAAGGGCGCGCCGAAGCTCCCGTCGTTCGCTCCCAAGCATGTGGTCTACATGGTGTTCGGGGAATCCGCGGGCACAGGGACGCTCACTTACCTAGACGTCGACAGCAGACCACACCGTGTCGACTTCACGACGTTGCCTTGGACGCACGAAGAAGTCACGACGCGTACGTCGATGTTGGCCAATCTCATGGCCCAGTCAACGGGAGATGAACTCGGTTGCAGGATCATCGTCAACGGCGAGGTTCGCGACGAACAGGTCCAGAGTCGCGAGCAGGGATCGGTCGCATGCAAGGTGAAGTCGGCATGA	MAFPRGLGAFGRKVIRHGWLVVVIAVVASLASVSVMKVRALSAPSGPVVSPKGAPKLPSFAPKHVVYMVFGESAGTGTLTYLDVDSRPHRVDFTTLPWTHEEVTTRTSMLANLMAQSTGDELGCRIIVNGEVRDEQVQSREQGSVACKVKSA
2080	Isolate57625_20480	Chromosome	2019798..2022677	CDS	RND family transporter		GTGGGTAACAAGCATGTGGGGCGCGACCGCGGCGAAAGGCGCCCTTTCGTCGCGCACGCTGTTCGGGTGCTCGCGATCCCGATCGTCCTCTTCTGGGTCGGCGTCGCGGTGCTGCTCAGCGTGTTGGTCCCCAAGCTCGATGGCGTGACAAAGCAACACGCGGGGCCGATGGTTCCCCTGGATGCGCCTTCGCAGCGCGCAATGCTGCACATTGGTGAGAAGTTTCAAGAATCGACTTCCACGAGCCTCGCCTACATCCTGCTGGAGACCGAGGGCCGAATACTGGGGGATGCCGACCACAAGTACTACGACGAGTTAATCCGTTTGCTCGACGCGGACAAGCAGCATGTTCAGTTCATCATGAACATGTGGGGTAAGCCGATCACGGCCGCGGGCAGTCAGAGCCCCGACAACAAGGCCGCCTACGTGATGCTGCGTTTGGTCGGCGATATCGGCGAGGCCGCCGCCAACGAGTCCACCATCGCACTGCGCAAGACGGTGCAAGATACTCTTCAACGCACTCCGCCTCCGCCCGGACTACGTGTATACGTCTCGGGGGCGGCGCCGCTGTCTGCGGACCTGCTTGACGCCGGCGACAAAAGTATGAAGCGGGTGCTGCTTTTTACGATTGCCGTCATCATCATCATGCTCGTCCTGGTTTACCGCTCCATTGCATGCGTAGTGCTGATATTACTCACCGTCGCCTTCGAATTCACGGTATCCAACGGCATTGTTTCCTTTTTCGTGGTGCACAACATCATTGGCATATCGACATTCGCGACCAGCATGGTCGAATCACTTATCATCGCGGCCGGAACAGATTACGGCATCTTTCTGCTCGGCAGGTATCACGAGGCACGCAATGCGGGCGAGGATCGGGACCGTGCGTTTTACACCACGTTTCACGGCGTATCGCACGTCATTCTGGGGTCGGGGCTCACCATCGCGGGGGCATGTCTATGCCTCGGTTTTGCGCGACTTGGCTACTTCAACACGATGGGGCCGGCCTGCGCCATCGCGATGTTGGTGACGGTCGCGGCAGCTTTGACGCTCGGCCCGGCCCTGCTGGCAATTGCCAGTAAATTTGGCCTTCTCGACCCGAAGCAGACCGGGCAATCCCGGGGATGGCGCAGGGTAGGCACGATCGTCGTGCGCTGGCCAAAGCCGGTCCTCGTTGCCTCAAGCGCAGCAGTGCTGGTGGGGGCCGTCTTTCTGCCGTCCTACCGGGTGAGCTATAACGAGCGGGCCTTCCAGCCGGTGAACACTCCAGCTAACGCCGGATTCATGGCCTCGGACCGACATTTTGCGGGCGGGAAACTGAACTCGGAAATGCTCTTGATCGAGTCCGATCACGATATGCGAAACCCCGCCGATTTCATCTCACTCGATCATGTCGCCAAGACCATCTTCCACACTCCGGGGATTGCCCAAGTTCAAGGCATCACCCGGCCGGAGGGCCGTCCGATGGAGCGCGCGTCAATCGCCAACATACTGGCGGGGCAAGGCAGCAGCAGTGGTCAACAGCTGCCATTTACCGAGAACCAAGTGGCAGATTTAGACAACCAAGTGGCCGTCATGGATCACACCATCTCGATCATGCAGACAGTTATTGGGCTCATGGATCAAATGACGCAACTCACCCATGAGATGGTGGGGACAATGGAGGAGATGAAGGCACTCGCTGACCAGGTGGAAGTAAACATCAGTGCCGTCGACGATTTCCTCAGACCTATTAAGAACTATTACTACTGGGAACCGCACTGCGCGGACATCCCCATTTGCTGGATGGGGCGGTCGATGTTCGAGTCGATGGACAGCATCGACGGGATGACGGCACTAACAGCGGAGGCGCTGGCCTCCATGCAGGTCATGGATCAGCTGCTGCCCCGCATGCTTGCGCAGACACGCATGGCATTAAGTGACATGACCATCATGCGAGGGATGATGGTCAAGTCGCGCGGCACACAGGCGCTGAACACCTACACTGCGGCCGATGACGCAAACGACATGATCGATATCGGTCAGGATTTTGACGATTCTCGTAATGACGACCTCTTCTATGCGCCGAAATATATCTTCAGTAATACTGACTTTCAGGTCGCTCTACGGTTTCTTGTCTCGCCGGACGGCACCGCGGCCAGGTTCATCATCAACCATGACGGTGAGGCCCTGAGCCCCGAGGGGGTGGCCCATGTTAATGCCATCGAAAAGGCCGCCTATGAGGGGCTGAAAGGCACATCTCTCGCCGGGGCGAAGATCTACCTCGGAGGCTCGGCCTCGAATTATCGAGACATCGAACAATATGTAAAGTCCGATCTGCTGATCGCGGCTATCGCCTCATTCACCTTGATCTTCGTCATAATGCTGATCATCACGAGGAGCCTCATCGCCGCGTGCACCATTATCGGCACAGTGGCGTTCTCCTTCTCGGGAGCATTCGGGTTGGGCATATTGATCTGGCAACACATAATTGGCCTCAACCTGCACTGGATGGTCCTCCCACTCACCTTTATCCTCTTGGTCGCGGTGGGCTCAGATTACAATCTTCTGTTAATCGCACGAATGAAGGAAGAATTACAGGGCGGAATCCAGACTGGAATCATACGGTCGGTGGGATCGACCGGTGGCGTTGTGACAGCCGCTGGTTTGGTTTTCGCGTTCACCATGCTGTCCATGGTGCCGAACGATCTACGTGCCATCTCGCAAGTGGGCTCGATTATCTGCGTAGGCCTCCTGCTCGACACTTTGATTGTGCGTTCGTTCATTGTCCCAGCAATCGCCAGGATTTTGGGCCCATGGTTCTGGTGGCCGCGGGTCGTGCGTTGGCGCCCGGCGCATGCATCTGGGGCGGTGCTCACGAGCGCGCCGAAAGGAACGTGA	MGNKHVGRDRGERRPFVAHAVRVLAIPIVLFWVGVAVLLSVLVPKLDGVTKQHAGPMVPLDAPSQRAMLHIGEKFQESTSTSLAYILLETEGRILGDADHKYYDELIRLLDADKQHVQFIMNMWGKPITAAGSQSPDNKAAYVMLRLVGDIGEAAANESTIALRKTVQDTLQRTPPPPGLRVYVSGAAPLSADLLDAGDKSMKRVLLFTIAVIIIMLVLVYRSIACVVLILLTVAFEFTVSNGIVSFFVVHNIIGISTFATSMVESLIIAAGTDYGIFLLGRYHEARNAGEDRDRAFYTTFHGVSHVILGSGLTIAGACLCLGFARLGYFNTMGPACAIAMLVTVAAALTLGPALLAIASKFGLLDPKQTGQSRGWRRVGTIVVRWPKPVLVASSAAVLVGAVFLPSYRVSYNERAFQPVNTPANAGFMASDRHFAGGKLNSEMLLIESDHDMRNPADFISLDHVAKTIFHTPGIAQVQGITRPEGRPMERASIANILAGQGSSSGQQLPFTENQVADLDNQVAVMDHTISIMQTVIGLMDQMTQLTHEMVGTMEEMKALADQVEVNISAVDDFLRPIKNYYYWEPHCADIPICWMGRSMFESMDSIDGMTALTAEALASMQVMDQLLPRMLAQTRMALSDMTIMRGMMVKSRGTQALNTYTAADDANDMIDIGQDFDDSRNDDLFYAPKYIFSNTDFQVALRFLVSPDGTAARFIINHDGEALSPEGVAHVNAIEKAAYEGLKGTSLAGAKIYLGGSASNYRDIEQYVKSDLLIAAIASFTLIFVIMLIITRSLIAACTIIGTVAFSFSGAFGLGILIWQHIIGLNLHWMVLPLTFILLVAVGSDYNLLLIARMKEELQGGIQTGIIRSVGSTGGVVTAAGLVFAFTMLSMVPNDLRAISQVGSIICVGLLLDTLIVRSFIVPAIARILGPWFWWPRVVRWRPAHASGAVLTSAPKGT
2081	Isolate57625_20490	Chromosome	2022683..2023912	CDS	MFS transporter		ATGCCTGCCGCCGAATCACAGCAGGATGACACCGCACACAGAATCCGTGCCGAGTCCCGAGAGTTTCGGATCGCGGCTGTGGGTCTGCTCCTGGCCTCGATGATCGGCCCCGCACAGCTGTATTGCATTCAGGGAATTCTGCCGCAGATCGCGCAGGGACTGCATATCTCTGAGGGTGACAGCAGACTGGTTTTCCTGGCTGCCTTTGCCGGTTTCGCCGTCGGATTGATCCCCATCAGTCTATTGTCTGAACGCTATGGTCGGCGCAGCATTCTCTTGATGTCGTCAACGCTTGCGACGTTGATCTGCCTACTTCTGGTGTTCTGCCATGACCTCACGGAAATCGTCTTACTCAGAGGGCTCCAAGGCGTCCTCTTGGCCGGTGTTTCCGCCATTTTGATGGCATACATAGGGGAGGAGTTCGAGCCCCCGGCCGTTACCCCCGCGATGGGGATCTACGCTGCCGGAAATGCTCTCGGGTCGCTCTTGGGTCAAATGCTGCCAGCTTGGATCGTGGGGGGTACGGGTTCATGGAGGCTGGCGCTTGGCGTGCTGGCCGTGCTCTTGCTTGTGGTCGTCATGATTTCTGGCATGACACTCCCGCGTTCGAAATTCTTCGTACCCAGCGCGATTTCCTACATCAAAGAATCTGGACTCTTCCTCTCTCACCTTTCAAACCGCCGGTTACTCGTCATCTACCTGCTGGTTTTTTGCTTCATGGGCGCGATTATTTCTATATTCAATGCCTTGCCCTTTAGAATGGAATCGCCACCGTTCAATATATCCCCGAGTGTGTACGGCACATTTTTTCTGGTTATCCTGGCGGGCGTTTTCGCCGCGAAGGCCTCGGGCGCCGTGGCCGCGAGAATCGGAATCAGAATAACGCTGCTGCTGTCTGTTGTCTTGATGATGGCCGGAGTTGCGCTTCTAGCTATTCCCACTGTCTGGATCATTGTTATCGGAGCAGCGCTTGTCACCGCAGGCGCTTTTGCCGGTTACACGTGCCTGACTAGTCTGTCGGCAAAAATCGCGGATAGAGGTAGGGCTCAGGCATCGGCGCTTTTTCTCGCGTCGAGCTTCACGGGGAGCGCGATGTTGGGACTAATCGGTAGCCGTGTGCTCACTGATACAGGGTGGAACGGCCTATTGGCATACATCAGCGGGCTGATGGGGCTTGGTTTCTTTTTGGCGCTGACCGTCCGCGACACAACATCCGAGGACACCGAGTAG	MPAAESQQDDTAHRIRAESREFRIAAVGLLLASMIGPAQLYCIQGILPQIAQGLHISEGDSRLVFLAAFAGFAVGLIPISLLSERYGRRSILLMSSTLATLICLLLVFCHDLTEIVLLRGLQGVLLAGVSAILMAYIGEEFEPPAVTPAMGIYAAGNALGSLLGQMLPAWIVGGTGSWRLALGVLAVLLLVVVMISGMTLPRSKFFVPSAISYIKESGLFLSHLSNRRLLVIYLLVFCFMGAIISIFNALPFRMESPPFNISPSVYGTFFLVILAGVFAAKASGAVAARIGIRITLLLSVVLMMAGVALLAIPTVWIIVIGAALVTAGAFAGYTCLTSLSAKIADRGRAQASALFLASSFTGSAMLGLIGSRVLTDTGWNGLLAYISGLMGLGFFLALTVRDTTSEDTE
2082	Isolate57625_20500	Chromosome	2023926..2024906	CDS	alpha/beta hydrolase		GTGACCAGCCCCGTTGACCCGCTCCTGATGTCAGTCCTCGAGGCGAGCCCAGCGGTACAGCTCGATCGGCCCGAGGATTTGACCCTGGCACGTGAGTCCCGCCGCCACGCTGCCCCTAGCGATGCGCAGTTGCCCACGGTGGGTCGTGTGAAGGACACCTCGATTCCTGTCACCGATGCACCCCCTATTGCGGTGCGCATCTACTGGCCAGCGGGCTTTGAAAGCGCCGGAGAACTCCCACTTGTCCTCTACTATCACGGCGGCGGTTTCGCGTTGGGCAGTATCGATACTCACGACTGGGTGGCACGGTCGATATGTGCACATATCGAAGCGGTGGTGGTGTCGGTGGATTACCGACTCGCACCGGAAAACCCCTACCCAGCCGCTGTCGATGACGCATTTGCCGCACTCAGCTGGGCGGCAGAACACGCCCCCGAATTGGGGGCGGACCCAGCCAGAATCGCCGTAGCTGGCGATTCTGCCGGTGGCAACCTCGCCACCGTGGCCGCTCAGCTGGCCGAAATCCGCGGCGGCCCACATCTTAAGTTTCAACTGCTCTGGTATCCGGGCACCACCAGCGATCTTTCCTTGCCGTCGGTCGTCGAGAATGCCGACGGTCCGGTCCTTTCCCGGGACATCATGAGGATCTTTGGCCAGGCATATCTCGGTGAGCTATCGGAAACCGCTGACCCGACAGCATTACCGTTCACCGTTGCGCCGGTCAACGGGAAGCTCGATGGTCTGCCCCCCGCATATATCGCCACCGCGCAACACGACCCGCTTCGAGACGACGGCAAAATCTACGCGACGCGACTGGCAGATGCGGGGGTGCCGGTCCAGCTTCGCAACGCCGACACTCTGGTCCACGGCTACCTTGATTTCGCCAGGATTGTTCCGGCCGCGAATGAGGAGTTTCGGCTTTCCCTCGACGCTTGTAAAACCGCGTTGCAGGCATCTCCTCGCCCGAAAGCCGGGCCCTGA	MTSPVDPLLMSVLEASPAVQLDRPEDLTLARESRRHAAPSDAQLPTVGRVKDTSIPVTDAPPIAVRIYWPAGFESAGELPLVLYYHGGGFALGSIDTHDWVARSICAHIEAVVVSVDYRLAPENPYPAAVDDAFAALSWAAEHAPELGADPARIAVAGDSAGGNLATVAAQLAEIRGGPHLKFQLLWYPGTTSDLSLPSVVENADGPVLSRDIMRIFGQAYLGELSETADPTALPFTVAPVNGKLDGLPPAYIATAQHDPLRDDGKIYATRLADAGVPVQLRNADTLVHGYLDFARIVPAANEEFRLSLDACKTALQASPRPKAGP
2083	Isolate57625_20510	Chromosome	complement(2025249..2025827)	CDS	carboxymuconolactone decarboxylase family protein		GTGACCATGGCGGAACGCGTACCGATGCTCGACCGTGAGCAGGCCCAGCTGCGAGCTGCCGAATGTGGGTTGCCCGAAGAGTTGGCAGAGCTGTCGGTATTCCGCGTGGCACTTCATCAGCCGCGTGTGGCGGTTGCGCTGTATGGGCTGCTGGACGCGTTACTCTTCCGCGGTTCCCTTGACGCGCGGCTACGCGAGCTGGTCATCTTGCGCATCGGCTGGATCACTGGCTCCGAATACGAATGGACTCAACATTGGCGAATCGCCACACTGCTCGGCGTGCCTGAGCGTGATCTCCTCGCGGTGCGCGACTGGCAGAATTCCGAAAGCCTCGGGCCAGTCGAGCGTGCGGTCCTCGCAGCGACCGATGATGTGGTACGCGACGGGGTCATCTCCGAGGAAAACTGGGCTGGGTGCCAGAAGGCGTTCAATAGCGATCACGCGGTTTTGGTCGAACTTGTCGGAGCAATCGCCAATTGGCGGCTCTTTTCGATCCTGCTTCGATCTCTGAATATTCCGCTTGAGTCCGGTACCGACGGCTGGCCGCCCGATGGGCGAGCTCCTCGGCGTCGCGATTGA	MTMAERVPMLDREQAQLRAAECGLPEELAELSVFRVALHQPRVAVALYGLLDALLFRGSLDARLRELVILRIGWITGSEYEWTQHWRIATLLGVPERDLLAVRDWQNSESLGPVERAVLAATDDVVRDGVISEENWAGCQKAFNSDHAVLVELVGAIANWRLFSILLRSLNIPLESGTDGWPPDGRAPRRRD
2084	Isolate57625_20520	Chromosome	complement(2025862..2026962)	CDS	zinc-binding dehydrogenase		ATGATCGCCGAGGCGATGGTGCTGACCGGACCGCGGAGTCTGCAGCGGCGCCAGATGATCATCCCCGACGTCGGCGACCGGGGTGCGATCCTGCGAGTTGAAGCATGCGGTCTGTGCGGAACAGATCACGAACAATTCACCGGACACCTGCCTGCCGGCTTCTCATTCGTTCCAGGGCACGAAATCGTCGGCATCGTCGAACATGTCGGCGCTGCGGCCGGCCAACGCTGGGGTGTACAAGCCGGCCAGCGCGTGGCCGTTGAGGTGTTCCGGTCCTGCCGAGACTGCCCCGAGTGCCGCCGCGGCGAATACCGGCGGTGCGCGGTGAACGGCATCGCCACCATGTTCGGGTTCGTCGACGTGGAGATCGGCGCGGGCTTATGGGGCGGATACGCCACCCATGTGGAGCTTCCGTGGGACGCGATGCTGCTCCCGATTGCCGAAGACATGGACCCCGTTCTCGCCACGTTGTTCAACCCTCTCGGGGCCGGTATCCAATGGGGGGCGACTCTTCCCGACACCAAGGCCGGGGACGTCGTAGCGATCCTGGGGCCCGGCATCCGCGGAATCTGTGCGGCGGTGGCGGCCAAAGAGGCGGGAGCCGCGTTCGTCGCGATGACCGGCGTCGGCCCACGCGACGAACAACGACTGGCCATCGCCAGATCATTCGGTGTCGACCTGCCCATCGATGTATCGCAGGACGATGCAGCGACCGCGCTTCAGCGTGAGACAGGCGGACGGCTTGCCGACGTGGTCGTCGACGTCACCGCCAAAGCACCCTCCGCGTTCGCCGATGCCGTCGGCCTTGCCAGGCCCGGCGGCACAATTGTGGTGGCCGGCACCCGCGGAGGAGGCGGCGCGCCCCGGTTTGAACCAGACTTGTTGGTCTATAAAGAATTACACGTCGTAGGCGCACTCGGCGTGGAGTATCCCGCCTACCGGGCAGCCCTCGAGATTCTCGCCATGGGCCGCTGGCCGTTCGACCGGATCACCAGAGAATCAACCGGATTCGCTGGGCTCGCACAGCTGCTCACTTCGCTTGCAGATGAAAGTGCCCGATCAAGTGGGGCGCTCCACAACGTCTTTTTGCCCACGCCCTAA	MIAEAMVLTGPRSLQRRQMIIPDVGDRGAILRVEACGLCGTDHEQFTGHLPAGFSFVPGHEIVGIVEHVGAAAGQRWGVQAGQRVAVEVFRSCRDCPECRRGEYRRCAVNGIATMFGFVDVEIGAGLWGGYATHVELPWDAMLLPIAEDMDPVLATLFNPLGAGIQWGATLPDTKAGDVVAILGPGIRGICAAVAAKEAGAAFVAMTGVGPRDEQRLAIARSFGVDLPIDVSQDDAATALQRETGGRLADVVVDVTAKAPSAFADAVGLARPGGTIVVAGTRGGGGAPRFEPDLLVYKELHVVGALGVEYPAYRAALEILAMGRWPFDRITRESTGFAGLAQLLTSLADESARSSGALHNVFLPTP
2085	Isolate57625_20530	Chromosome	complement(2026959..2028452)	CDS	acetyl-CoA acetyltransferase		ATGTTGGTAGAAGCGCGTACCCCGGTTGTCGTCGGCGTGGGCGAAGTTACCCATCGCGGGAACGACTTCGTGGACCCGATCGACTTGGCGGTAGAAGCCGCACGCCGCGCGGTCAAAGACGCAGGTCGCCCGGTCGAGCGGCGCATCGACACCGTCGCGACTCCCGGCATCCTGGTCATACCGCGCGACAATCCCGCCAGCAGGATCGCCGAAGCGATGCACATCAGTCCCGCCCGCCGCATCAGCTGTCCCGTCGGCGGAAACACCCCGCAGTATCTCGTCGAGGTGTTGGGTGGCGAAATACGCGAAGGCCGTGCAGATGTCGTCCTGGTCGTCGGGGCGGAGAGCGGGCATTCCGCACGCAAGCTTCAGGGCAGGGCACTTCTCGACTCGCCGCCCCCACCCCGCTCCGGCGACGAATCCCTGGGCGACGCCCGCCCCGGGCTGAGTCAAGCCGAATTGTCGGTGGGTCTGAGTTGGCCGCACGAGGTGTATCCCATCTTCGAGTCCGCGATCGCCGCGCGCCACGGCCGCGACTTCGATGCTCAACGGGAGTGGCTGGGCACGCTGATGGCACCGTTCACAGCCGAGGCGGCACGCCATCCGGAACAGGCCTGGTTCCCACGCGCACGAAGTGCCACCGAACTCAGCGAAGTCACCGCGGAAAACCGCATGGTCTGCTTGCCCTATCCCAAGTTGCTCAACAGCATCATGTCCGTCGACATGGCTGCCGCCTTCATTCTCATGGCGGCCGAGGTGGCGGACGAATTGGGCGTCGCGCGCGATCGTTGGGTCTTTCCCTGGTCAGCAGCGACTTGCAACGACGTGTACTTCCCCGTGGAACGGCCGGACCTCAGTCGCTCATCGGGTATCGAGGTAGCGGCACGGAAGGCTCTCAATGCGGGGCGGTTGACCATCGACGACATCCGGTGGTTCGATCTCTACTCCTGCTTCCCGTCGGCAATTGAGATGACTGCCGAGGCTCTCGACTTGGACCCCCTCGACGACAGAGGCCTCACAGTAACCGGAGGCCTGCCGTATCACGGCGGTCCCGGAAACAATTACGTCAGCCACTCGATCGTTGAGATGGTCCGACGGTGTAGACGCGACCCAACCGATGTCGGACTCGTCACCGGCCTCGGGTGGTATTCGACGAAGCATTCGGTCGGTCTGTGGTCGGCCACCCCGCCACCAACCGGGTGGCGACTGCTCGACACGGCGGTCGAGCAAGCTCAGATCGATTCATCGAGGTTGGGTGTCGCAGGCGTCGACGAGGCGACCGGTTGCGCGACAGTGGACGGATACACCGTCGTCTACGACCGAGACGGGCAACCTCGATGGACTCCGATCATCGCGCACCTGTCCGACGGGCGAAGAGTCGTCGCACGCAGCGACGATCCGCAGATTGCCGAGGCGATGGGCGGGGAAATGTATGTAGGTAAAACGGTGTGCCTCCGAAACACAGGGTCGTTCACCGGATTCGAGCTTCCATGA	MLVEARTPVVVGVGEVTHRGNDFVDPIDLAVEAARRAVKDAGRPVERRIDTVATPGILVIPRDNPASRIAEAMHISPARRISCPVGGNTPQYLVEVLGGEIREGRADVVLVVGAESGHSARKLQGRALLDSPPPPRSGDESLGDARPGLSQAELSVGLSWPHEVYPIFESAIAARHGRDFDAQREWLGTLMAPFTAEAARHPEQAWFPRARSATELSEVTAENRMVCLPYPKLLNSIMSVDMAAAFILMAAEVADELGVARDRWVFPWSAATCNDVYFPVERPDLSRSSGIEVAARKALNAGRLTIDDIRWFDLYSCFPSAIEMTAEALDLDPLDDRGLTVTGGLPYHGGPGNNYVSHSIVEMVRRCRRDPTDVGLVTGLGWYSTKHSVGLWSATPPPTGWRLLDTAVEQAQIDSSRLGVAGVDEATGCATVDGYTVVYDRDGQPRWTPIIAHLSDGRRVVARSDDPQIAEAMGGEMYVGKTVCLRNTGSFTGFELP
2086	Isolate57625_20540	Chromosome	2028681..2029190	CDS	TetR/AcrR family transcriptional regulator		ATGGAGGACATCGGCAGAACAGCGGGTGTGTCCAGGGCAACGGTGTATCGCTACTTCCCCAGTCGGGAGGCGGTGATGTCGGGCGTCATCATTCGCGCCGCCGAGCGCTATCTCGACCGCATCAGCCCGCGGATCGCGGCGCACGCCGACCTGGGCTCCGCGCTCGTCGACTTCGTGGAATACACGGTTGAGGCCGCGCGCCGCGAAGAGATCATCGGATTGTTGTTCGGCAGCGACGAGGAACTAGCCGGCGTGGGTCTCGCGGCGGGGACCTCGACGTCCCTCTTCGAAATCGTCACCGAATTTCTGCGTCCCATCTTCACCAGACACTGGAGTTGCGTGGAACCGGGGGTCTCCGTCGACGACGCCGCCGAGTGGGTTGTCCGCACGATACTGAGCCTGCTGACTGTTCGAGGGCCGCGGGAGCGCAGTCGTGACGGACTCCGGGCGTTTCTGTCGAGGTTTCTCCTTCCGGCGATCCTGGCGGGTGACCACGCTCGACCGATGTGA	MEDIGRTAGVSRATVYRYFPSREAVMSGVIIRAAERYLDRISPRIAAHADLGSALVDFVEYTVEAARREEIIGLLFGSDEELAGVGLAAGTSTSLFEIVTEFLRPIFTRHWSCVEPGVSVDDAAEWVVRTILSLLTVRGPRERSRDGLRAFLSRFLLPAILAGDHARPM
2087	Isolate57625_20550	Chromosome	2029236..2029673	CDS	PaaI family thioesterase		GTGCAATTCACCACGTTCAACGAACAGGTCGCTGAGCAACTCAAGAGCGCAGCAGAAACCACGGGCGGGTTGGCCGGTTACCTCGGCTTCCGTCACACCGAATTCGCTGCGGGACGGCTCGTCGCGGAGATGGACGCACGCGACGACCTGAAGACGCCGTTCGGCAACCTGCATGGGGGCTGCTTATCGGCCATGGTCGACCACTGCCTCGGCGTGGTGTTTTATCCCGTGATTCCACTGGGATCTTGGGTCGCGACAACGGAGTTCAAACTGAATCTGCTTCGTCCGGTCTCCAGCGGCACCTGTGTAGCCACAGCTGAGATCATCGCGCTGGGCAGAACCAGCGGGGTGGCGCGGATCGACATCTGCAACGACGGCAGAGCGGTGTGTGCGGCCCAGGGAACCGTCACCGTCGTCGCACCGAAGACGAGCTCCTGA	MQFTTFNEQVAEQLKSAAETTGGLAGYLGFRHTEFAAGRLVAEMDARDDLKTPFGNLHGGCLSAMVDHCLGVVFYPVIPLGSWVATTEFKLNLLRPVSSGTCVATAEIIALGRTSGVARIDICNDGRAVCAAQGTVTVVAPKTSS
2088	Isolate57625_20560	Chromosome	2029673..2030584	CDS	alpha/beta hydrolase		ATGTCGGCAAAGAGAACAGGCGATTCGTCGGCTCCTGTGGTCGAGCGCGTGCCCACGGCAGACGGGCTGGCGCTGGCCGTCGACCTCTACCACTGTGACGCACCGCGGGCGGTCGTGTTGCTCCTTCACGGCGGCGGTCAAAGCCGACACGCCTGGGACGTCACCGCCCAACGCCTGCACCAGCGGGGATACACGGTGGCCGCGTACGACACCAGGGGACACGGGGACAGCGACTGGGACCCCGACGGACGCTATGACATGGACCGGCTGGGGTCCGACCTATTGGCCGTGCGCTCATACGCCGATTCCGGCCGCCCCGTCGCCGCGATCGGCGCATCTCTGGGCGGGTTGACCATTCTCGGAACACACTTGCTCGCCCCGCCGGATCTATGGCAGGCCGTCGTGCTGGTTGACGTCACTCCGCGAATGGAGATGGACGGCGCCCGACGAGTCGTAGCGTTCATGTCGGCACACCCCGAAGGTTTCGACAGCCTAGAGTCGGCCGCTGACGTGATCGCCGCCTACAACCCGCACCGCCCTCGCCCCGAAAACCTCGACGGGCTCCGAAAAGTCCTCGCCCGTCGCGAAGACGGTCGCTGGTCCTGGCGATGGGATCCAGCCTTCGTGACGTCGAATTTCCAGTTCCTGCAGGGTGATCCAGACGAGGGCGCTGAGTACTTCGAGATGATGAGCGCCTTCCTTCTCGATGGTGCGCGGCAGGTGTCCGCGCCAACGCTGCTGGTCCGGGGCCTACTATCTGACATCGTCTCCGAAGAGACAGTAAGGCATTTCCTGACCGTCGTTCCGCACGCGCAAACCGTTGACGTGTCGGGCGCGGGACACATGATTGCCGGCGACAACAACGACGCATTCTCGACGGCGGTCGTCGAATTCCTCGACAGGACCATATGA	MSAKRTGDSSAPVVERVPTADGLALAVDLYHCDAPRAVVLLLHGGGQSRHAWDVTAQRLHQRGYTVAAYDTRGHGDSDWDPDGRYDMDRLGSDLLAVRSYADSGRPVAAIGASLGGLTILGTHLLAPPDLWQAVVLVDVTPRMEMDGARRVVAFMSAHPEGFDSLESAADVIAAYNPHRPRPENLDGLRKVLARREDGRWSWRWDPAFVTSNFQFLQGDPDEGAEYFEMMSAFLLDGARQVSAPTLLVRGLLSDIVSEETVRHFLTVVPHAQTVDVSGAGHMIAGDNNDAFSTAVVEFLDRTI
2089	Isolate57625_20570	Chromosome	2030636..2031256	CDS	TetR/AcrR family transcriptional regulator		ATGCCAACTGAACCAGTGCGGGTGTCTTTCCGCCGGCATGTGCGCGAAAAGGTTTTGAGGGCGACACGAGAACTCGCCATCGAGAAGGGCTGGGATCAGGTCCGGATGAGCGAGGTTGCCGAATCGGTCGGCGTCTCCCGCCCGACGTTGTACAAAGAGTTCGGCGACAAACAGGGGCTCGGCGACGCGCTTGTGGTGTCGGAGGGCCAGCGCTTTATGGAAGGCATTCTTGCCGTCCTTGCCGAACACGTGGGCGACGTGCGGGGCGGCATCACCGCAGCGGTGCAATTCACCCTCTGTGAAGCAGAAGACAGCCCGCTCCTCAAGGCAGTTCTGACGTCCAACCCTTCGGGGAATGATCGCGGTGGCTCGTCGTCTACTGGAGTCCTACCTCTTCTGCCGACGTCGGCTTCCCTGCTTCAGCTCTGCTCCGCGGCTCTGATCACGTGGTTTAACGACCACTTCGACGATCTCGATCCCGAAGACGTTGAGGAGGTCGCAGATGTTCTGGTGCGACTGACAGTGAGTCATGTTGTACTCCCCGCCGCGGACATCGCCACCACCGGTGAGCGGATCTCCCGCGTAGCACTCAGGTACCTGGGAGTTGTCCACAGTTTGTAG	MPTEPVRVSFRRHVREKVLRATRELAIEKGWDQVRMSEVAESVGVSRPTLYKEFGDKQGLGDALVVSEGQRFMEGILAVLAEHVGDVRGGITAAVQFTLCEAEDSPLLKAVLTSNPSGNDRGGSSSTGVLPLLPTSASLLQLCSAALITWFNDHFDDLDPEDVEEVADVLVRLTVSHVVLPAADIATTGERISRVALRYLGVVHSL
2090	Isolate57625_20580	Chromosome	complement(2031273..2032472)	CDS	FAD-dependent oxidoreductase		ATGACTCCCGAACGAGCGGTGATCGTCGGCGCGAGCCACGCCGGCGCGCAGTTGGCAGCTAATCTTCGAAGGGAGGGGTGGTCTGGGGAGGTCGTGCTCATCGGCGACGAGGGGGGACTGCCCTACCACCGGCCTCCGTTGTCGAAGGGATACCTGGCCGGCAAGAACGGCCTCGACGACCTCCTGATTCGCGGCGCTGATTTCTACGAAAAGCAGCACATTCGACTCTTGAATGCGACCGTGGAGGCGATCCACCGGAGTGCCAAGCGTGTGTCTCTGAGCACCGGCGACACGCTGACGTACACCAAGCTCGCGTTGTGCACCGGCGCAAGGGCCAGACGACTCCCCACACCAGGGGTGGATCTTCCCGGAATTCACTACCTGCGTACCGCTGCAGACGTCGAGTTGATCCGTGCCGCCGCCACACCGGGTCGGAGGGTTGTGATCGTGGGCGGCGGTTACATCGGGTTGGAAACGGCGGCCTCGCTGTGTTCGCTCGGCATGAACGTCACCGTCCTCGAGGCAACCGAGCGTGTACTCGAAAGGGTCACCGCGCCGGAGGTTTCCGCGTTTTACACGCGAATCCACCGCGGCGAGGGAGTGGAGATCCGAACACACGCCCTCGTCGAAGCCTTCTCCGGTAACGGTGGGGTGCAGGAGGTCGTGCTGGCTGACGGCGAATCGATCCCCGCCGACTTGGTCATCGTCGGCGTCGGTGTGGTGCCGAACACCGAGCTCGCCTCGGCCGCAGGATTATCCGTCGACAACGGCATCGTGATCGACGACCAGGCCCGCACCAGCGACCCCGACATCGTGGCCGCCGGCGACTGCACGAGCCACACCATGGCTCGATACGGCTCGCGTATTCGTTTGGAATCCGTATCGAGCGCCGGCGAGCAGGCCAAGATCGCTGCGGCGACAATCTGCGGAAAACACAGCGCAATCGCTGCGCTTCCGTGGTTCTGGTCCGACCAGTACGATCTCAAACTCCAGATTGCCGGTCTCAACGCCGGATACGACGAACTGTTGCTCAGTGGTGACCCGTCGCGTGACCGTGACTTCAGCTGCTTCTACTTCCGCGAGGGCGAACTCATCGCCGCCGACTGCGTCAATCGTCCTCGCGATTTCATGTCCAGTAAGCGGGCCATCAGCCAGCAGCTCCGAGTTGACCGCTCAGAGCTCCTCGCCGGCTCGATCTGA	MTPERAVIVGASHAGAQLAANLRREGWSGEVVLIGDEGGLPYHRPPLSKGYLAGKNGLDDLLIRGADFYEKQHIRLLNATVEAIHRSAKRVSLSTGDTLTYTKLALCTGARARRLPTPGVDLPGIHYLRTAADVELIRAAATPGRRVVIVGGGYIGLETAASLCSLGMNVTVLEATERVLERVTAPEVSAFYTRIHRGEGVEIRTHALVEAFSGNGGVQEVVLADGESIPADLVIVGVGVVPNTELASAAGLSVDNGIVIDDQARTSDPDIVAAGDCTSHTMARYGSRIRLESVSSAGEQAKIAAATICGKHSAIAALPWFWSDQYDLKLQIAGLNAGYDELLLSGDPSRDRDFSCFYFREGELIAADCVNRPRDFMSSKRAISQQLRVDRSELLAGSI
2091	Isolate57625_20590	Chromosome	complement(2032469..2033857)	CDS	cytochrome P450		ATGAGTATTCCCGCGGCAGTGGCCGCCAAAGCCCAGTCTGCCGTGCCTCTGGAGCTGCAAATCCGCGGCGCACACCTCTACGACAAGACACGTCGGTGGGTAACCGGAACCAATGGTAAGAAGATCTTCACCGAGACGCCCATTCCTCCGGTCGAGGACGTCGATATCGCCGACATCGATCTCAGCAACCCGTTCCTCTACCGCCAAGGCCGCTGGAAGTCCTACTTCGAACGCGTGCGCAACGAGGCGCCGGTGCATTACCAGGCTCGCAGTCCGTTCGGCCCGTTCTGGTCGGTGACCCGCCACGCGGACATCATCGCCGTCGACAAGAACCACGAGGCTTTCTCCGCAGAGCCGTTCATCATCATCGGGAGACCGCCTCGTTTTATGGACATCGCCATGTTCATCGCGATGGATCCGCCACAACACGACTTGCAGCGCGCTTCCGTCCAAGGGGTTGTCGCGCCGAAGAACCTGCGCGAGATGGAGGGGCTGATCCGCTCGCGTGTCCAGGAAGTGCTGGACGATCTACCGGTGGATCAGCCGTTCAATTGGGTGCACCACGTCTCCATCGAACTGACAGCGCGCATGCTCGCGACCCTGCTGGACTTCCCGTACGAGCAGCGGCACAAGCTCGTGGAATGGTCGGACCTCGCCACCTCCATGGAGCAAGCCAATGGCGGTCCTTCCGACAACGACAGAGTGTTTCGTGGCATGGTCGACATGGCGAAGGGGCTCAGCGCTCTCTGGCATGACAAGGCGGCCCGTACCGCCAACGGGGAGCGACCGGGCTTCGATCTGATCACGATGCTGCAGGCCAACGAGGACACTAAGGATCTCATCGACCGCCCGATGGAATTCCTCGGCAATTTGGTATTGCTGATCGTCGGGGGAAACGACACGACTCGCAACTCGATGAGCGGAGGGGTTCTCGCCTTGAACCAGTTCCCCGATCAGTTCGAGAAGTTGAAGGCGAACCCTGACCTGATTCCCAACATGGTGTCCGAGATCATTCGCTGGCAGACCCCGTTGGCGTACATGCGCCGAGTCGCGAAAAAAGACATCATGTTGAACGGGCAATTCATCCGCAAGGGCGACAAGGTCGTGATGTGGTACGCCTCTGGTAACCGCGATGAGCGTGTCTTCGAGCGGGCCGATGAGTTGATCATCGATAGGAGCAACGCCCGCAATCACATCTCGTTCGGGTTCGGCGTGCACAGGTGCATGGGAAACCGACTTGCTGAGTTGCAGCTTCGAATCCTGTGGGAGGAATTGCTCCCTCGCTTTGAGAACATCGAGGTGGTCGGCGAACCCGAGTATGTGCAATCGAATTTCGTCAGGGGTATCAGCAAGCTGATGGTTCGCCTCACTCCCAGGCCGAGTGCATGA	MSIPAAVAAKAQSAVPLELQIRGAHLYDKTRRWVTGTNGKKIFTETPIPPVEDVDIADIDLSNPFLYRQGRWKSYFERVRNEAPVHYQARSPFGPFWSVTRHADIIAVDKNHEAFSAEPFIIIGRPPRFMDIAMFIAMDPPQHDLQRASVQGVVAPKNLREMEGLIRSRVQEVLDDLPVDQPFNWVHHVSIELTARMLATLLDFPYEQRHKLVEWSDLATSMEQANGGPSDNDRVFRGMVDMAKGLSALWHDKAARTANGERPGFDLITMLQANEDTKDLIDRPMEFLGNLVLLIVGGNDTTRNSMSGGVLALNQFPDQFEKLKANPDLIPNMVSEIIRWQTPLAYMRRVAKKDIMLNGQFIRKGDKVVMWYASGNRDERVFERADELIIDRSNARNHISFGFGVHRCMGNRLAELQLRILWEELLPRFENIEVVGEPEYVQSNFVRGISKLMVRLTPRPSA
2092	Isolate57625_20600	Chromosome	complement(2033888..2034208)	CDS	2Fe-2S iron-sulfur cluster-binding protein		ATGGCAGTCGTCACCTTCGTCTCTCATGACGGCGAGAAGTACGAAGCCCCCTTGGCCGAAGGGCAGTCCTTGATGCAGATTGCGGTCAATAACGCGGTGCCCGGCATCGACGGCGATTGCGGAGGGGAAGCCGCATGCGGAACATGCCACGTGATCGTCGCTCCCGAGTGGTCGGACACGGTGGGACTCTGCGGCGCCAACGAAGAGGAGATGCTCGCGATGAACCCCGAGCGTCAGCGGACGTCGAGGCTGTCCTGCCAGATGGCCGCCTCCGAGGCATGGGATGGCTTGACGGTCGAGCTACCTGAGTTCCAGCTCTGA	MAVVTFVSHDGEKYEAPLAEGQSLMQIAVNNAVPGIDGDCGGEAACGTCHVIVAPEWSDTVGLCGANEEEMLAMNPERQRTSRLSCQMAASEAWDGLTVELPEFQL
2093	Isolate57625_20610	Chromosome	2034323..2035327	CDS	AraC family transcriptional regulator		GTGAAACTCGACGACTCGGGTATGCCAGCGCTGGCTTTCCTGCAGATGCTGGACAGTGAGGCGCTGGGGCATGACGCCAGCATTGCGCTGCGCAGCATCATGGTTCGCGAGCACGTCACCGAGTCGATGTTGGTGGGCCGCGACGCGCAGGTCCCCTTACGGTGGTTCAGGGAGATATATTCCGATTTCGATTGTGATCAGGGAACCCGTCTGGGTTTCGCGTTCGCTGAACACGCCAAACTGACGTCCTTTGGGGCACTCAGTGTTCCCTTGGTCAGCGCGGGCTCGGTAGCCGAGGTTGTCGAGTTGCTTGCTTATCTGCCGGTGATCACCACAGCCCTCAGCCCGTCGTTCCATTCGACGGAACGCGGCCTCACGATCGGGCTCACCGGTCGCACCGGTGACGCGGGCCTGAACTGCCTGGCCGTCACCTACGGTGGGCTGGCGCTGTTGCGTCTGCTCGACATGCTCGCGGGTGCCGTACCGAATATTGAACTGCATCTGAGTCATTCAGCGCCGGAGTCGTGGGTTCTTCATGACGAAGTGTTGGCGGGTCGGATCTTCTTCGACGCCCCCAGCTCGTTCGTCCACGTTCCCGCGGCTACGCTGGAGGAGGTCTGTCGATTCTCCGATCCTGTGGCGTACCGGATTGCCGTCACCGATTTGCAGCGAACTCTCGATCAACGACGTGACACGTCGGTCTCCGAAAAAGTAAGGGACCTGCTCGAGAAAGATCCCGGAAAAACGAACATCAGCCGGACGGCGGGCGAGCTCTCGATATCCCCGAGCACGTTGAAGCGGCGCCTGCGCGAAGAGGGGACCACCTTTCGAGAATTACGTCAGTCGTTCTTGCAGGAGCGAGCAATTCTGCGAATTCTCGACAGATCGGTGTCTGTAAGCGAGATCGCGGCAGAACTCGGGTACGCGGACCTCACGAACTTCACACATGCGTTCAAACGGTGGACCGGTCGGTCACCGCGCCACTTCAGAAAAACGCGCGACTGA	MKLDDSGMPALAFLQMLDSEALGHDASIALRSIMVREHVTESMLVGRDAQVPLRWFREIYSDFDCDQGTRLGFAFAEHAKLTSFGALSVPLVSAGSVAEVVELLAYLPVITTALSPSFHSTERGLTIGLTGRTGDAGLNCLAVTYGGLALLRLLDMLAGAVPNIELHLSHSAPESWVLHDEVLAGRIFFDAPSSFVHVPAATLEEVCRFSDPVAYRIAVTDLQRTLDQRRDTSVSEKVRDLLEKDPGKTNISRTAGELSISPSTLKRRLREEGTTFRELRQSFLQERAILRILDRSVSVSEIAAELGYADLTNFTHAFKRWTGRSPRHFRKTRD
2094	Isolate57625_20620	Chromosome	2035610..2036776	CDS	thiolase family protein		ATGCCACACGACCAGCCGGCCATCATCGGTGCCGCCGAAGTCGCTCCAGGAAGAAACGTTCCGTACACCTCCACTGAATTGCATGTGCGCGCCGCGGTCGCGGCTCTCGCCGACGCAGGGGTGGTCCCAGACGAGGTCGACGGTCTCGTGTGCGCCGGGCCGATGACGAACGAGGGTTCGATCTTCCTGTCCGAGGACCTCATGGACTATCTCGGGCTGCACAACCTGAAACTTCAGATGACCTGTCAGCTTGGCGGCGGGACCCATCTGGCCATGACGCGCATGGCGAGTAACGTCATCGCCCGGGGCGAGGCCGAGACGGTGCTGGTCGTGTCGGCGGGCAAGTTTCCACCGATCCGCGATGGCGGGCGCGAACTGATGGCGCTGGTGTGTGACCACGCGTTCGAGATGCCCTACGGACCCTCCGTGCCGGCGCTGTACGGTTTGATCGCGCAGGCCTGGATGCACGAGACGGGACAGGGCAAGGCGGACATCGCCGAGGTCACCGCGTCGCAGGACCGGTGGGCCGCGCTGAATCCCGCGGCGATCGCGCACCGCTCACAACGCCTGACTGTGGAGGACGTGCTGGCGTCCCGCCCGATCGCCGGGCCGTTCCACTTCTACCACTGCTCGATTCCCTGCGAGGGCGGTGGCGCGCTCGTGCTGGGCTCGGCCCGCCGGGCTCGCGCGGGCAAACACCGGCCGGTACACCTGCTCGGGTTTGGAGAGGGTCACACCCACGGTTTTCTGACCTCGCTGGCCCGCCCGGGTCGTACCGGGGCCGCCCGTTCGGGTCCGATGGCCTTCGAGCGCTCCGGACGGGCGCCGGCCGACATCGACATCGCCTTGCTCTACGACGCCTTCGCCTCAAACCCGGCGATGATCCTGGAGGAGGCGGGCTTCGTGAAGCCCGGCGGGGCAGGCGATTTCTACCGTGACGGCCGCGCCGATCCGGGGGGCGACCTTCCGGTGAACACCGACGGCGGCCTGATCCGGTTCGGGCACACCGGGACCTCCTCTGGCATTTCGCAGATCCTCGAGGGTTATTGGCAGTTGTCCGGTCGCGCCGAGGGCCGTCAGGTCTTCGGGGCGGACACCGCGTTCGTGCACAGCTACGGCTCGATGCTGTGCAGTCACGTCAGCATGGTGATGGAGGGAGCGTCATGA	MPHDQPAIIGAAEVAPGRNVPYTSTELHVRAAVAALADAGVVPDEVDGLVCAGPMTNEGSIFLSEDLMDYLGLHNLKLQMTCQLGGGTHLAMTRMASNVIARGEAETVLVVSAGKFPPIRDGGRELMALVCDHAFEMPYGPSVPALYGLIAQAWMHETGQGKADIAEVTASQDRWAALNPAAIAHRSQRLTVEDVLASRPIAGPFHFYHCSIPCEGGGALVLGSARRARAGKHRPVHLLGFGEGHTHGFLTSLARPGRTGAARSGPMAFERSGRAPADIDIALLYDAFASNPAMILEEAGFVKPGGAGDFYRDGRADPGGDLPVNTDGGLIRFGHTGTSSGISQILEGYWQLSGRAEGRQVFGADTAFVHSYGSMLCSHVSMVMEGAS
2095	Isolate57625_20630	Chromosome	2036773..2037210	CDS	Zn-ribbon domain-containing OB-fold protein		ATGACCGCAGCTTCGAGTTCCCTCGACGGTCTGCACGATCCTGAGGCGCTGCCGCCGCTGACCGATGTCAACCGTCCCTACTTCGCAGCAGCGGCCCGCGGCGTACTCGTCTTCCAGCGGTGCGCGAACGGCCACCCGTTCCTCTACCCGCGGCTGGTGTGTCCCGTCTGCCATGACGGTGAGTTGGCCTGGGAGACCGCGGCGGGTACTGGTGAGATCGTCAGTTTCGCGCCGGTGTACCGCCCCCCGTGGGACTCGTTCCCGCGCAGCGAGCCGTACGTCGTCGTGCTCGTTCGTCTGGACGAGGGGCCGCAGTTGTTGGCCAGTCTCGAGGGCGTGGCCCCCGATGAAGTTGCGATCGGCGCAAGAGTGCGCGCAGTGTTCGAGCGGGTGAACGAGGACCTTGGGCTGGTCCGATTCAGGCCGGCGGCGTCGTGA	MTAASSSLDGLHDPEALPPLTDVNRPYFAAAARGVLVFQRCANGHPFLYPRLVCPVCHDGELAWETAAGTGEIVSFAPVYRPPWDSFPRSEPYVVVLVRLDEGPQLLASLEGVAPDEVAIGARVRAVFERVNEDLGLVRFRPAAS
2096	Isolate57625_20640	Chromosome	2037207..2038250	CDS	LLM class flavin-dependent oxidoreductase		GTGAGCACGTACGGGGTCTCGGTGCTCGGCGCGGACTTGGCCACCCTTGTCGAGACCGCCGAGGCTACCGACCTCGCCGGCTTCGACGCCGCCTGGGCCTCGGAGTTCTACTCGCGCTCCGGCTCGATCTCGATGGCCGCGATGGCCGCGCGCACAAAGCGCTGCCGCATCGGGTCGTCGATCCTGTATGGCGTCGGGCGCAGCCCGCTCGTGCTCGCCACCGAGGCGCGTGACCTCGACGAGCTTTCAGGCGGGCGCGTCGTGCTCGGGCTCGGCAACGGCACACGCCGCATGATGAGCGACTGGCACGGCGTGGAGGACACCTCCGCTCCCGCTCTGCGCATGGAGGAGCTGGTCCCGCTCGTGCGTCGGATCTGGAACCTGCACGAGGGCCCCGTGCGCCATGAGGGTCGCTTCTATCGGATGAATCTCGTCCCGACCGGCGACGTCGCGCCGCCGCAGCGGGCCATCCCGATCATCACCGCGGGCGTGCGTCCGCGGATGTGCGAGGTGGCAGGGCGCGTCGCCGACGGGTTGGCCGGTCATCCGCTATTCACCACGACCTACGTCGAGGAGGTCGCCCGCCCAGCCGTCGTGCGCGGTGCGGAGCGGGCCGGACGCGATCCCGCCGACATTGAGATCGTCTCGATGGTCATCTGCGCGGTGCACGACGACCCACAGATCGCACGCCGTGAGGCCGCGCAGCAGATCGCGTTCTACTCCTCGGTGAAGACCTACGAACACGTTCTCGATGTGAGCGGCTTCGCCAGGCAGGGGGCGGCGATTCGCGACGCGTTCGCGCGGCGTGACCTGCCGGCCATGTTCGCAGCCGTCACCGACGACATGATCGACGCGATGGCGGTGGCCGGCACCGCCGCCGAGGTCCGAGAAGGGCTGCGCCGCTACGAGGGCGTGCTGGACCACATCGTTCTCTACTCACCCTCGATCGGCCTCGCGCCCGAGCGCATCGCCGAGAACCTAGGCAGCCTCATTCGCGATTGTGCACCGGCCTTCGCCGGCGGGAAAGGTGACCAGAGTGGCTGA	MSTYGVSVLGADLATLVETAEATDLAGFDAAWASEFYSRSGSISMAAMAARTKRCRIGSSILYGVGRSPLVLATEARDLDELSGGRVVLGLGNGTRRMMSDWHGVEDTSAPALRMEELVPLVRRIWNLHEGPVRHEGRFYRMNLVPTGDVAPPQRAIPIITAGVRPRMCEVAGRVADGLAGHPLFTTTYVEEVARPAVVRGAERAGRDPADIEIVSMVICAVHDDPQIARREAAQQIAFYSSVKTYEHVLDVSGFARQGAAIRDAFARRDLPAMFAAVTDDMIDAMAVAGTAAEVREGLRRYEGVLDHIVLYSPSIGLAPERIAENLGSLIRDCAPAFAGGKGDQSG
2097	Isolate57625_20650	Chromosome	2038243..2038701	CDS	MaoC family dehydratase N-terminal domain-containing protein		GTGGCTGACGCATCGCTCATCGGGACGCAACTCGGGAGCACCACATTTCCCGTCGACCGGTCCAAAGTGCGCGAGTTCGCGCTGTCCCTCGACGACCACGACCCGATCTACCAGGACGCCGCAGCGGCCCGCGCCGCCGGCTTCGGCGCGATCCCCGCTCCGCCGACCTTCGTCGTCTCCTCGGCTCACTGGCGCGCCGACGACGACATGTTCGGCGCCCTCGGGCTCGACCTGCGACGCGTACTGCACGGTGAGTGCGGCTGGGAGTATTTCGCGCCGGTGGTCGTCGGCGACGAGCTCACCGAGACGCGTCGGGTGTCGAACGTGACCAGCCGCGAGGGCAAGCGCGGCGGCACCATGACAATCGTGACGATCGAGACCGACTTCACCAACCAGCGCGACGAACTCGTCGTGCGCCAGACCGACGTCTTGATCGAAACCGGAGGCTCCACCCAATGA	MADASLIGTQLGSTTFPVDRSKVREFALSLDDHDPIYQDAAAARAAGFGAIPAPPTFVVSSAHWRADDDMFGALGLDLRRVLHGECGWEYFAPVVVGDELTETRRVSNVTSREGKRGGTMTIVTIETDFTNQRDELVVRQTDVLIETGGSTQ
2098	Isolate57625_20660	Chromosome	2038698..2039123	CDS	dihydroxy-acid dehydratase		ATGACGACATCCCCCGCGCCGGTGGCGTTGGCCGCCGGCGACGAGATGCCGAGCTCACAGTTCGGCCCGCTGACGCGCTCGCACATCGTCCGCTACGCCGGGTCCGGCGGCGACTTCAACCCGATCCACCATGACGAGGAGTTCGCCCGCGCGGCCGGCATGCCCGGTGTGTTCGGTATGGGACTGCTGCACGGCGGTGTGCTCGCCCAGCGGCTGACCGCCTGGGTGGGGCTGGCCAACATCCGCTCGTTCCGCATCCGGTTCACCGGTCAGGTATGGCCCGGTGACCTGCTCAGCTTCGGCGGCAGGGTCACCGGCGTGCGCGAGGCCGGAGGGCAGCAGGTGGCAGACCTCGAACTCGTGGTCACGCGCCAGTCCGGCGAACCCGCGATAAAGGGGAGCGCCGTCGTGCAGGTGGCCCGGTGA	MTTSPAPVALAAGDEMPSSQFGPLTRSHIVRYAGSGGDFNPIHHDEEFARAAGMPGVFGMGLLHGGVLAQRLTAWVGLANIRSFRIRFTGQVWPGDLLSFGGRVTGVREAGGQQVADLELVVTRQSGEPAIKGSAVVQVAR
2099	Isolate57625_20670	Chromosome	2039120..2039647	CDS	MaoC family dehydratase N-terminal domain-containing protein		GTGAGCGCGCCAACGAGCGACGTCACCGGCCTCGGGATGACATTCGGGACCTTCGACGAAGGCCGGGCGTGGGTCGGTCATCGCTCCGAACCGCGGCGTGCGTGGTTCCCGATCGACCGCTCGATGGTGTTGTACTACTGCTCGCTCGTCGAGGACGCGAACCCCCGTTACTGGGAGGGTGAGGACTGCCCGCCCGGGCTGCTGATGAGCCTCGGCTTCGCGCCGCAGTGGGTGCCCGGGTACCTAGCGCGTGCCGACATGATGTTCGCGCTCAGCGTCCCGTTGCCGGGCCACCACATCATCAACGCCTCGACGACGACGGAGTTCGAACGCCGGCCCCGGGTAGGCGATCACGTGTCGATCGTGGAGGAGATCGCCTCGATCTCCGAGCCGAAGACGACGCGGGTGGGCACCGGCGTGTTCATCACCACGGTGAGTACGTTCTCCGACCAGCACGGTGAGGTCATCGGCCGCAACACCAACGTGCTCTTCCGATACGACACCGCCGATAGTGAAGGCGCATCATGA	MSAPTSDVTGLGMTFGTFDEGRAWVGHRSEPRRAWFPIDRSMVLYYCSLVEDANPRYWEGEDCPPGLLMSLGFAPQWVPGYLARADMMFALSVPLPGHHIINASTTTEFERRPRVGDHVSIVEEIASISEPKTTRVGTGVFITTVSTFSDQHGEVIGRNTNVLFRYDTADSEGAS
2100	Isolate57625_20680	Chromosome	2039644..2040114	CDS	MaoC/PaaZ C-terminal domain-containing protein		ATGAACGGATCCACCGAGCACAGCATGGTCCGCTTCCCCGTGCGGTTCGAGGACATCGCCGTCGGCGACACCCTGACGCCCGTCTCGATCGAGATCAGCTACAAGCGCATCTGCATGAACGCGGCTTCGACATGGGACTGGTTCCCCGGTCACCACGACCCCGACTACGCGCGCAGCCAGGGCCAGCGCACAATCTACCTGTCAACCCTCTTCTTCCATGGCTTCATCGACCGCGGCCTCAACGAATGGGCCGGACCCGACGCGCTCATCCGGCGCCGCAGAATCTCAATGATCCGGTCGATCTACCCGGGCCAGACCGCGACCCTGAGCGGCAAGGTCGTGGCCAAACGCGACGATGGCGGACGGCGCCTCGTCGACCTCGAGTTGCTCGTCTCGAGCGAAGATGGTCCGTGCGTGCCGAGTGAAGCCACCGTTGAGCTGGCCGACCCGTTTGTCGAGGTGCCGGGGTGA	MNGSTEHSMVRFPVRFEDIAVGDTLTPVSIEISYKRICMNAASTWDWFPGHHDPDYARSQGQRTIYLSTLFFHGFIDRGLNEWAGPDALIRRRRISMIRSIYPGQTATLSGKVVAKRDDGGRRLVDLELLVSSEDGPCVPSEATVELADPFVEVPG
2101	Isolate57625_20690	Chromosome	2040158..2040925	CDS	enoyl-CoA hydratase-related protein		GTGGCCGAGCAACCGATTCGCTACGAGGTCGTCGACAGCGTGGCCTGGCTGACGATCAACCGGCCCGAGGCGCGCAACGCGCTGAACAACGCTGTGCGCACGGGGCTTATCGACGCGGTACTCCGCTTCAATGACGACGACGCGGCGAAGGTGCTCGTCCTCACCGGCGTGGGCGATAAGGCGTTCTGCGCCGGCGGGGACTTGAAGGAGATGGCGCAGAACGCGCTCAAGGTGCCCCCGAAGGACTTCGCTCCGCAGTTCGGCCGCAACATCGATGTCGCGAAGCCGACGATCGCGGCCGTCAACGGTGTCGCGTTCGCCGGGGGCTTCCTGCTCGCGCAGCAGTGCGACCTGGTCGTGGCCGCCGAACACGCGACCTTCGCCGTCAGCGAGGTCAAGGTCGGCCGCGGTTCGCCGTGGGCGACACCCCTGTCGTGGCTGGTGCCCCCGCGCGTTGCCATGCAAATCCTGCTGACCGGCGACCCGATCACCGCCGCGCGCGCCCACCAGGTCGGCTTGGTCAATGAGGTGGTGCCGGCCGATCAGTTACGCGAGCGTACCCAGCAGTTGGCGCTCAGCATCGCCGCGAACGCACCGCTGTCCGTGCTCGCGTCCAAGCGCACCGTGTACCTCTCGGCGCAGCACCACCTCGCCGCCGCGTACGACCTGGCCGACGAGATATGGGAGCCGGTCTATCTGAGCGACGACGCGCAGGAAGGCCCGGCGGCGTTCCGCGAGAAGCGCGCGCCGCAGTGGAAGGGACACTGA	MAEQPIRYEVVDSVAWLTINRPEARNALNNAVRTGLIDAVLRFNDDDAAKVLVLTGVGDKAFCAGGDLKEMAQNALKVPPKDFAPQFGRNIDVAKPTIAAVNGVAFAGGFLLAQQCDLVVAAEHATFAVSEVKVGRGSPWATPLSWLVPPRVAMQILLTGDPITAARAHQVGLVNEVVPADQLRERTQQLALSIAANAPLSVLASKRTVYLSAQHHLAAAYDLADEIWEPVYLSDDAQEGPAAFREKRAPQWKGH
2102	Isolate57625_20700	Chromosome	2040927..2041742	CDS	TIGR03084 family metal-binding protein		ATGGCGGTGAGCATGCAGTCGGTTATCACCGACATCGAAGCGGAGACGGCAGCCCTACGCGGATTGGTCGCGCCGCTGACCGAAGGTCCGCGCGGCTGGGACGCGCCGACTCCGGCCGTGGGCTGGACGATCCGCGACCAGATCAGCCATCTGGCGTTCTTCGACGACGTCGCGGTGCGCTCGGCCACCGACCCCGACGGGTTCAGCAGCGACTACCTGCCGATGATGGCCGACGGAGCCATCTCACCCGACGTCATCGCCGAGCGCTACCGTCAAATGCCGGCTGCCGACCTGCTCGCGTGGTTCGACACGTCGCGTGCCGCCCTCGTTGCGGCGTTCGCGGACATTGCCCCGGCGACCCGCCTGCCGTGGTTCGGGCCGCCGATGAGCGCGGTCTCGTCGCTGACAGCGCGACTCATGGAGACCTGGGCGCACGGCCAGGACGTCGTCGACGCGCTCGGCGCGACCCGCGAGGCCACGGCACGGCTGCGTCACGTGGCCCACATCGGGGTGGGTGCACGCGCGTTCAGCTACCTGGCCAACGGTCTGGACCTGCCCGCGGACCCGGTACGCGTTGAGCTGACCGCTCCGGACGGCAGCGTCTGGACGTGGGGGCCAGCCGACGCGGCCAACCGCGTGAGCGGGCCGGCGCTCGACTTTTGCCTGTTGGTCACCCAACGCCGCCACCGCGACGACACCGCTTTGGTCGCCGACGGCCCGCTGGCCGACCACCAGTGGCTCGCGATCGCCCAGGCCTTCGCGGGGCCCCCTGGCGGCGGGCGCGTGGCGGGCCAGTTTGCAGGGCGTCAGCGGTGA	MAVSMQSVITDIEAETAALRGLVAPLTEGPRGWDAPTPAVGWTIRDQISHLAFFDDVAVRSATDPDGFSSDYLPMMADGAISPDVIAERYRQMPAADLLAWFDTSRAALVAAFADIAPATRLPWFGPPMSAVSSLTARLMETWAHGQDVVDALGATREATARLRHVAHIGVGARAFSYLANGLDLPADPVRVELTAPDGSVWTWGPADAANRVSGPALDFCLLVTQRRHRDDTALVADGPLADHQWLAIAQAFAGPPGGGRVAGQFAGRQR
2103	Isolate57625_20710	Chromosome	2041739..2042989	CDS	hypothetical protein		GTGAGCGTCCCGGTCCGCATCGGCAACTGCTCCGGCTTTTACGGCGACCGCATCGCCGCAGCCCGCGAGATGGTCGAGGGCGGACCGATCGACGTCCTGTGCGGTGACTATCTGGCCGAGCTGACCATGCTCATCCTGGCCAAGGCCCAGGCCAAAGACCCGTCCGGCGGGTACGCGCGGACTTTCCTCACCCAAATGGAACAGGTGCTGGGCACCTGTCTCGATCATGGCATCAAGGTCGTCGCGAACGCGGGCGGGCTGAATCCCGCCGGCTTGGCCGCCGCGTTGCGCGAGCTGTCCGCCCGTCTCGGCCTCACCGCGCGCGTCGCTCACGTCGAGGGCGACGACCTACGTGGCGACCTCCACGCAATCACGCCGCCCGTCGGCGACATCAAACCGGTATCGGCCAACGCGTACCTCGGCGCCTGGGGCATCACCGAGGCGCTGCGTTCGGGCGCCGACGTCGTCGTGACCGGCCGGGTCACCGACGCATCCCTGGTCGTCGGTCCAGCCGCCTGGTGGCACGCCTGGGCACCCGCCGACTGGGATCGGCTCGCGGGCGCGGTCGTCGCCGGGCACGTGATCGAGTGCGGCCCTCAGGCGACGGGCGGCAACTACGCGTTCCTGGACGAGATCACGGACCGCCGCTACCCGGGGTTTCCGATCGCCGAGGTCGCCGAGGACGGCTCTTCGGTGATCACGAAGCATCCCGGCACCGGGGGACTGGTCTCAGTCGGCACGGTCACCGCCCAGCTGCTCTACGAGACCGCTGAACCTGCCTACCTCGGCCCCGACGTCGTCGCCCACTTCGACACCATCCGGCTGGCTCAACAGGGTGAGCACCGCGTCGCGATCAGCGGTACGAAAGGCAGTCCGCCGCCGGACACGTTGAAGGTGGCGTTGAATGAGGTGGGCGGCTTCCGTAACACAATGACCATGGTGCTCACCGGCCTCGACATCGGGGCCAAGGCGGCTTTCGCCGAACAGCAGCTCTTCGACGTTCTCGGCGGACGCGACGCCTTCGACGAAGTCGACGTGAGGCTGTTGCGTTTCGACGTCTCCGACGCACCGACGAACGAGCAAGCCTGCGCGCACCTGCGTGTGACGGTGAAGGACGCCGACCCGCGCAAGGTGGGCCGAGCCTTCTCCGGGGGGTCATGGAGATCGCCCTGGCTGGTTTCGCCGGCTTCCACACCACCACGCCACCGTCCTCGGAGACCGCCTTCGGCGTCTACCGGCCGGCCTACGTAG	MSVPVRIGNCSGFYGDRIAAAREMVEGGPIDVLCGDYLAELTMLILAKAQAKDPSGGYARTFLTQMEQVLGTCLDHGIKVVANAGGLNPAGLAAALRELSARLGLTARVAHVEGDDLRGDLHAITPPVGDIKPVSANAYLGAWGITEALRSGADVVVTGRVTDASLVVGPAAWWHAWAPADWDRLAGAVVAGHVIECGPQATGGNYAFLDEITDRRYPGFPIAEVAEDGSSVITKHPGTGGLVSVGTVTAQLLYETAEPAYLGPDVVAHFDTIRLAQQGEHRVAISGTKGSPPPDTLKVALNEVGGFRNTMTMVLTGLDIGAKAAFAEQQLFDVLGGRDAFDEVDVRLLRFDVSDAPTNEQACAHLRVTVKDADPRKVGRAFSGGSWRSPWLVSPASTPPRHRPRRPPSASTGRPT
2104	Isolate57625_20720	Chromosome	2042896..2043462	CDS	hypothetical protein		ATGGAGATCGCCCTGGCTGGTTTCGCCGGCTTCCACACCACCACGCCACCGTCCTCGGAGACCGCCTTCGGCGTCTACCGGCCGGCCTACGTAGCGCGGTCGGCCCTCACGCACGTACTCGTCGACGCCGACGGCACACGGCACGAGATCCCCGACCCGCCGACCGGTGCCGTCCCGCCGGCTAGGATCGCCGCGCTCGCGAAGCTGCCAGTGCCGTCCGGGCCGACACGTCGCGCGCCGCTCGGGTCGGTACTCGGCGCGCGGTCCGGAGACAAGGGCGGCAACGCTAACCTCGGCCTGTGGGCACGGGATGACCCTGGGTACGCGTGGGCGCGTGACTACCTCAGCGTCGAGCGGCTGCGCACTCTGCTCGGGCCGGAGACGGCGCACCTGCCCATGGAGCGCTTCGAACTGCCGAACCTGCGCGCCCTCAACGTGGTGGTGCACGGCTTGCTCGGTGACGGGGTGGCCTCCTCGACCCGGCTGGACGCACAGGCCAAGGGGCTCGGGGAATACGTGCGGTCCCGCATGGTGGACATTCCCCAGTCGCTGCTCGACACACACTAA	MEIALAGFAGFHTTTPPSSETAFGVYRPAYVARSALTHVLVDADGTRHEIPDPPTGAVPPARIAALAKLPVPSGPTRRAPLGSVLGARSGDKGGNANLGLWARDDPGYAWARDYLSVERLRTLLGPETAHLPMERFELPNLRALNVVVHGLLGDGVASSTRLDAQAKGLGEYVRSRMVDIPQSLLDTH
2105	Isolate57625_20730	Chromosome	complement(2043459..2044052)	CDS	TetR/AcrR family transcriptional regulator		GTGGCCGGTTTGCGCCGCAAACTGCTCCTCGAGGCCGCCGCCGACCTGTTCGCGCGGCAAGGCTTTCACGCCGTGGGCATCGACGACATCGGTGCCGCAGCAGGGGTGAGCGGGCCGGCCGTCTACCGGCACTTTCAGAACAAGGACGCGATCCTTCGCGAGTTATGCGACGCCGCCATGACTGAGCTGCTGGCCGGCGCCCGGCGCGCCACCACGGCCGGCACACCGACGGAGGTCCTGCACGCCCTTGTCGACCTGCACGCGGCCTTCGGCGCGCGACGACGCGGCCTGTTGGCCGTCTACGCCCGCGAGCACCGCTCGCTGTCGCCGCTGGCGACCCGTGCCCTGCGACGCCGACAGCACAGCTACGAGTCCTTTTGGGTCGAGGCACTCGTACGAGCACGGGGCGATCTGGACCGTGAGCGCGCACAGGGCCTGGTCGCCGCCGTGCTGTCATTGCTCAACGCGTCCGCGTACATGCCGGCGTCGCTGGACGACGCGACGATTGAGGCGATGCTGGCCGCCGCGGCCGTTGCGGCGCTGTTCAGCCGCGCGGTTACACAGCAGGTAGACGGCGCCCCGCACCGGATTTAG	MAGLRRKLLLEAAADLFARQGFHAVGIDDIGAAAGVSGPAVYRHFQNKDAILRELCDAAMTELLAGARRATTAGTPTEVLHALVDLHAAFGARRRGLLAVYAREHRSLSPLATRALRRRQHSYESFWVEALVRARGDLDRERAQGLVAAVLSLLNASAYMPASLDDATIEAMLAAAAVAALFSRAVTQQVDGAPHRI
2106	Isolate57625_20740	Chromosome	complement(2044266..2044595)	CDS	hypothetical protein		ATGATCATCTCCGGCGGCGAGAACGTCTACCCGATCGAGGTCGAGCAGGTCCTCTTCCGCCACCCGGCGGTGTTCGACGCCGCCGTGATCGGCGGTAAGGACGCGAAGTGGGGCGAACGCGTCGTCGCGGTCGTGGTTGCCGACCCGGCGACGCAGGCGCCGAGCGCCGAGGAGATCGTGGCGTGGTGCCGGGAGCGGCTGGCACACTTCAAGTGTCCGCGTGACGTGCACTTCGTCGCCGAACTGCCGCGCAACGCCACCGGCAAGCTGCTCAAGACCGAGCTGCGCGCGCAGTTCACGGGCATCGAGGGCGGAGTCGTTTTGCGCTGA	MIISGGENVYPIEVEQVLFRHPAVFDAAVIGGKDAKWGERVVAVVVADPATQAPSAEEIVAWCRERLAHFKCPRDVHFVAELPRNATGKLLKTELRAQFTGIEGGVVLR
2107	Isolate57625_20750	Chromosome	complement(2044498..2045703)	CDS	AMP-binding protein		ATGCAACTCGGCATCGGTCAGTGGGTGACCCGGCGCGCCTTCCTCAACGGCGGGCGCACCGCGTTGATCAGCAACGGCGCGCACATCACCTACGCCGACCTCGATCGGCGCACCAACCAGGTCGCCGCCGCACTCATCGCCCTCGGCGTGCGCAAGGGCGATCGGGTCGCGATGCTGCTGGTCAATTCGACCGAGTTCATCCAGGTGCTGCTGGGCTGCGCCAAAATCGGCGCACTTGCAGTTCCGCTCAACGTGCGCCTTGCCGGACCCGAGATCGGCTACATCCTGGCCGACTCAGGCGCCGATGTTCTGGTCTTCCACGAGCCGTTCGCCGCGCAGGCCAAGAGCGCCGTCACCGAGTCCGGAGTCCGCGTGCGCCATGTCGTACGCGCCGGTGGGGCGCCGGCGCCGGGCGAGCTCGGCTACGAAGACGTCGTCTCGGGCGCCGCGCCCGAACCGCTCAACGGTGACGTCGACGGCAGCGACCCCGCGTTCATCATGTACACGTCGGGGACGACGGGCCGACCCAAGGGCGCGATCCTCACCCACGACAACCTGCTATGGAACGCGATCAACGTCCTCGGCACCGACATCGGCCTGCGGGGCGAGGACGTCACCGTCGCGGTGGCGCCGATGTTCCACATCGGCGGGCTGGGAGTACACACCCTGCCGCTGCTCTACGTCGGCGGCACCAGCGTCATCATGCCGTCCTTCGAGCCGCGAGCTACGCTGCAGGCGATGGCCGACCACCACGTCACGGTTCAGTTCATGGTGCCGGCCATGTGGACCGCTCTCACACAGGTGTCCGACTTCGACTCCTTCAACCTGTCTGCGCTGCGTTTCGCCATGGGCGGCGGGTCGCCCGTCCCCCTCACGGTCAGCGACTTCATGCGCGAGCGAGGCGTGCCCTTCACCGAGGGCTTCGGCATGACCGAGACCGCTCCCCTGGTGACCGTCCTCGACGCCGAGAACATCAGCACGCGGGCCGGGTCGATCGGCCGCGTCGCGATGCATGTCGACGGCGTTGCGCGGGGGCTGGTTCCACACGGGCGATCTCGGGCGCATGGACGCGGAGGGCTTCATCACCCTCGTCGACCGCAAGAAGGACATGATCATCTCCGGCGGCGAGAACGTCTACCCGATCGAGGTCGAGCAGGTCCTCTTCCGCCACCCGGCGGTGTTCGACGCCGCCGTGATCGGCGGTAA	MQLGIGQWVTRRAFLNGGRTALISNGAHITYADLDRRTNQVAAALIALGVRKGDRVAMLLVNSTEFIQVLLGCAKIGALAVPLNVRLAGPEIGYILADSGADVLVFHEPFAAQAKSAVTESGVRVRHVVRAGGAPAPGELGYEDVVSGAAPEPLNGDVDGSDPAFIMYTSGTTGRPKGAILTHDNLLWNAINVLGTDIGLRGEDVTVAVAPMFHIGGLGVHTLPLLYVGGTSVIMPSFEPRATLQAMADHHVTVQFMVPAMWTALTQVSDFDSFNLSALRFAMGGGSPVPLTVSDFMRERGVPFTEGFGMTETAPLVTVLDAENISTRAGSIGRVAMHVDGVARGLVPHGRSRAHGRGGLHHPRRPQEGHDHLRRRERLPDRGRAGPLPPPGGVRRRRDRR
2108	Isolate57625_20760	Chromosome	complement(2045730..2046884)	CDS	acyl-CoA dehydrogenase family protein		ATGGAATTGCACGAGACAGAGGAACGTCAGGACCTGCGCAAGGCGGTCGCCGAGATCGCCAAGGACTTCGGACACGAGTACTACCTGGAAAAATCGCTGGCCGGCGCGAAGAGCACCGAGCTGTGGCAGGCCGTGGGCAAACAGGGCTTCCTCGGGGTGAACCTTTCCGAGCAGTACGGCGGCGGCGGCGGCGGCATCTACGACATGCAGATCGTCGGTGAGGAGCTCGCCGCGGCGGGCTGCCCGCTGCTGATGACCGTCGTCTCGCCAACCATCTGCGGCACGATCATCCAGGCATTCGGCAGTGAGGAACTCAAGCAGCAGTGGCTGCCGGGCATCGCCAGCGGCGAGACGATCATGGCATTCGCAATCACCGAGCCGGACGCGGGCTCGAACTCGCACAACATCTCCACGACCGCGAAACGCGACGGCGACGACTGGGTCATCAACGGCACCAAGTACTACATCTCCGGTGTCGACGAAGCCGAAGCGATCCTGGTCGTCACCCGAACGTCTACCAACGACAGTGGTCGCGGACTACTCAGCCTGCTCGTCGTGCCCACCGATGTCCCCGGGCTCACCAAGTCACTCATCCCGGTCCAGGCGGTCACTCCAGAGAAGCAGTTCACTCTATTCTTCGATGACGTCCGCGTGCCGGCCGCCAACCTTATCGGCACGGAGAACGAGGGCCTGCGCCAGGTCTTCATGGGCCTGAACCCGGAGCGAATCATGGGGGCAGCGCTCGGCAACGGCATCGGCCGTTACGCGCTGGATAAAGCCGCCGATTACGCCCGCAACCGCCACGTGTGGGGAGCGCCGATCGGCTCGCACCAGGGCGTATCGCACCCCCTCGCCCACGCCAAGATCCAGGTCGAGCTGGCCCGGTTGATGACCCAGCGTGCCGCCGCCCTGCACGACGCCGGCGATCCGGGGTCGGGTGAGGCGTCGAACATGGCGAAATATGCCGCAGCCGAGGCGGGCATCCTGGCGCTCGACCAGGCGATTCAGACCCACGGCGGCAACGGCATGGCCACCGAGTACGGCCTCGCCACGTTGTGGGGTCCGGCCCGGCTCATGCGCACCGCGCCGATCAGCCGCGAAATGATCCTCAACTTCGTGGCGCAGCACAGCCTGAAACTGCCCGCGTCCTACTGA	MELHETEERQDLRKAVAEIAKDFGHEYYLEKSLAGAKSTELWQAVGKQGFLGVNLSEQYGGGGGGIYDMQIVGEELAAAGCPLLMTVVSPTICGTIIQAFGSEELKQQWLPGIASGETIMAFAITEPDAGSNSHNISTTAKRDGDDWVINGTKYYISGVDEAEAILVVTRTSTNDSGRGLLSLLVVPTDVPGLTKSLIPVQAVTPEKQFTLFFDDVRVPAANLIGTENEGLRQVFMGLNPERIMGAALGNGIGRYALDKAADYARNRHVWGAPIGSHQGVSHPLAHAKIQVELARLMTQRAAALHDAGDPGSGEASNMAKYAAAEAGILALDQAIQTHGGNGMATEYGLATLWGPARLMRTAPISREMILNFVAQHSLKLPASY
2109	Isolate57625_20770	Chromosome	complement(2046939..2048978)	CDS	biotin carboxylase N-terminal domain-containing protein		ATGGCGATGCCCAAGATCCGCAAGGTCCTGGTCGCCAACCGTGGCGAGATCGCGCGGCGGGTGTTCCGCACTTGCCGCGATCTCGGCATCGCCACCGTCGCGGTCTATTCCGACGCCGACGCCGACGCGTGGCACGTCGCCGACGCCGACGAGGCCGTGCACCTTCCCGGCTCGTCTGCCGCTGAGACCTACCTCGACATCCACCGGATCATCGCCGCTGCCTCGCTCACCGGCGCGGACGCAGTACACCCCGGCTACGGCTTCCTTTCGGAAAACGCCGGGTTCGCGCGCGCCTGTGCCGCCGCCGACCTCGTCTTCATCGGTCCGCCGCCCGGGGCGATCGACGCGATGGGCTCGAAGCTGCAGGCCAAGAAGACGATGTCCGACGCGGGGGTGCCTGTGCTGCCCGGTGGCGACACGACGGGGCTATCGGCCGAGCAGCTGGCGAAGCTGGCCGCCGACGTCGGCTACCCCGTGCTGGTCAAGGCCAGCGCCGGCGGCGGTGGCCGAGGCATGCGCATTGTCGCGTCGCCGGACGAGCTCGACGAAGCGGTCACCTCCGCTTCGCGTGAGGCCGCCGCCGCGTTCGCCGACGGCACCGTCTTCCTCGAGCGTTACGTCCAGCGCCCACGCCACGTCGAGATCCAGATCATGGCCGACACGCACGGAAACGTCGTCTCTCTGTTCGAGCGCGAGTGCTCCGTGCAGCGTCGACACCAGAAGGTGATCGAGGAGGCGCCGTCACCGGTCGTCGACGACGCGTTGCGCGCTCGGATGAGCGAGGCCGCCATCGCCGCCGCGCGCGCCGTCGGCTACGTAGGCGCCGGGACGGTCGAGTTCGTCTACGACGCCGCTCAGGATGGCAAAGCCGACTCCTTCGCCTTCCTCGAGATGAACACCCGGCTGCAGGTCGAGCACCCGGTTACCGAGCTGATCACCGGCCTCGACCTGGTGCGTGCCCAGCTGCTCGTAGCCATGGGCCGCCCGCTGCCTGAGGAGATGCACAACCCGCGAATTCGCGGTCACGCGGTCGAGGCCCGTCTGTGCGCCGAGGATCCGGCCGATGACTACCGGCCCTGTACCGGCACCCTGCGCACCTTGGATGTCCCGGCGCTTGCCGGCGTGCGGGTTGACTCGGGTTTTCGTGCCGGTTCGGTCATCAGTCATTACTACGATTCGCTGCTGGCCAAGGTCATCGCGTGGGCACCAACGCGCGACGAGGCACTTGCCAGCCTCTCGGCGGCGCTGGCCGGCGCCCGTATTCACGGCGTGACCACCAATCGCAACCTGCTTGTTCGCGTCCTGCGCCATGACGAGTTCGCCGGGCGGGGCACCGACACTGGGTTCCTTGAGCGACACGACGTCGCCCAACTCGGCGCTGCCCTCCCAGACACGCAGTCCGAGCGCCTGCACGCCGTCGCGGCGACCGTGGCCGGGGTGGCCGCGCGGCGTGCCGTCGCAACTCTGCAGGCCACGTTGCCCGCCGGCTGGCGCAACAACCCTTCGCAGCCGCAGACCACGACCTGGCAGACCCAGGGTGGGCGCGAAGTGCGCGTCGGGTACACGTTAGGTTCGACAGGGACCTGCCTGCAGGTCGACGACGAGCCGTTGGCCGACGTCGAGGTTGTCGAGGGCAGTAGCGAGCGGGTGGTGCTGCGCGTCGACGGGGTGCGCCGCACTTATGATGTCGTCCTCGACGGCGATGTTGCCCACCTCGACTCGGTCGCCGGCTACTCCGCCCTGCGGCTGGCGCCACGCTTCGTCGACCCGAGCACTCTCAACCCGCCCGGGTCGCTCACCGCGCCGATGCCGGGCTCGGTGATCCGACTACCGGTCGCCGAGGGCGAGACGGTCTCGGCGGGCCAAACCCTTGTCGTCCTGGAGGCGATGAAGATGGAGCACACCGTCGCGAGCCCGATCGACGGGGTGCTGAGCGCCCTGCCGGTCCAGGTCGGCCATCAGGTCTCGAGCGGTGACGTCCTCGCCGTGGTCGAGGCGGTGGACGGCGGTGAAGTGGCGTCGGACGCCACCGAGCTCTAA	MAMPKIRKVLVANRGEIARRVFRTCRDLGIATVAVYSDADADAWHVADADEAVHLPGSSAAETYLDIHRIIAAASLTGADAVHPGYGFLSENAGFARACAAADLVFIGPPPGAIDAMGSKLQAKKTMSDAGVPVLPGGDTTGLSAEQLAKLAADVGYPVLVKASAGGGGRGMRIVASPDELDEAVTSASREAAAAFADGTVFLERYVQRPRHVEIQIMADTHGNVVSLFERECSVQRRHQKVIEEAPSPVVDDALRARMSEAAIAAARAVGYVGAGTVEFVYDAAQDGKADSFAFLEMNTRLQVEHPVTELITGLDLVRAQLLVAMGRPLPEEMHNPRIRGHAVEARLCAEDPADDYRPCTGTLRTLDVPALAGVRVDSGFRAGSVISHYYDSLLAKVIAWAPTRDEALASLSAALAGARIHGVTTNRNLLVRVLRHDEFAGRGTDTGFLERHDVAQLGAALPDTQSERLHAVAATVAGVAARRAVATLQATLPAGWRNNPSQPQTTTWQTQGGREVRVGYTLGSTGTCLQVDDEPLADVEVVEGSSERVVLRVDGVRRTYDVVLDGDVAHLDSVAGYSALRLAPRFVDPSTLNPPGSLTAPMPGSVIRLPVAEGETVSAGQTLVVLEAMKMEHTVASPIDGVLSALPVQVGHQVSSGDVLAVVEAVDGGEVASDATEL
2110	Isolate57625_20780	Chromosome	complement(2048978..2050579)	CDS	carboxyl transferase domain-containing protein		TTGGTACAGGTCCTGCCCGATCGGGTCGACGACACCGCGCCCGGCTATCTCAAGAACCGCGAAGGACTGAGCGCGCAACTCGACACCATCGCGGAGCAACTGGCGCTGGTCAACGGCGGCGGCGGCGCGAAATACGTTGCGCGCCACCGTAAGCGGGGCAAGCTGCTTGTCCGCGAGCGCATCGAGCTGATGCTCGACCCCGACACGGCGTTCCTCGAACTATGCCCCTTCGCCGCCTGGGGCAGTAAGTTCCCCGTCGGCGGTAGCGTGGTGGTAGGCATCGGCGTGGTCGAGGGCATCGAGTCGATGATCATCGCCCACGACCCCACCGTCCGCGGCGGCGCATCGAACCCTTATACCTTCCGCAAGGTGTTCCGCGGCATGGCCATCGCGCGGGAGAACCGACTGCCCATCATCAACATCGTCGAGTCTGGCGGCGCCGACCTGCCCACACAGGCAGAGATCTTCGTGCCCGGCGGACAGCTGTTCCACGACTTGACACAGCACAGCGCAGCGGGGCTGCCGACACTGGCCTTGGTCTTCGGCAACTCGACCGCGGGAGGTGCGTACGTCCCGGGCATGTGCGACTACGTCGTGATGGTGCGCAACCGTTCCAAGGTGTTCCTCGGCGGTCCGCCGCTGGTCAAGATGGCCACGGGCGAGGTCTCCGATGACGAGTCGCTCGGCGGCGCCGACATGCACGCCCGCACCTCGGGGCTGGCCGATTACATGGCAGAGGACGAGCAGGATGCGATCCGCATCGGCCGTCGCATCATGGCGCGGCTCAACTGGCGGAAGAGCGGCCCCGGACCCACCACGCCGCCGCACCCGCCGGTGCACGACCCCGATCAGCTGCTCGGCATCGCGTCGGTCGATCCGAAGGTGCCCTTCGACCCCCGCGACGTCATCGCCCGAGTGGTCGACGGCTCGACCTTCGACGAGTTCAAACCTCTCTACGGCACGTCACTCGTCACCGGCTGGGCCTCGATCCACGGCTTCCCGGTCGGCATCCTCGCCAACGCACGGGGCATCCTGTTCAGTGAGGAGGCCGAGAAGGGTTCGCAGTTCATCCAACTGGCGAATCAGATCGACACCCCCCTCATCTTCCTGCAGAACACCACCGGTTTCATGGTCGGTGCCGAGTACGAGCAGGGCGGCATCATCAAGGACGGCGCCAAGATGATCAACGCCGTGTCCAACAGCACAGTTCCGCACGTGACCATCACCATGGGTGCGTCCTACGGTGCCGGGAACTACGGCATGTGCGGACGGTCGTACTCGCCGCGTTTCCTATTCGCTTGGCCTAACTCGAAGTCGGCCGTGATGGGTCCGGCGCAACTGGCCGGAGTGCTGTCCATCGTGGCGCGCGAGTCCGCCGCCGACCGCGGGCTGCCCTTCGACGAGGAGGCCGACGCCCAGATGCGCGCCGCCGTCGAGGAACAGATCGAGCGCGAATCCGTCGCACTGGCCAACAGCGGCCGACTTTACGACGACGGGATCATCGATCCCCGCGATACGCGGACCGTTCTCGGGTTCTGCCTGTCGGTGATCCACAACGGCGAGGTCCGTGGCCAGCGTGGCTACGGCGTGTTCCGGATGTGA	MVQVLPDRVDDTAPGYLKNREGLSAQLDTIAEQLALVNGGGGAKYVARHRKRGKLLVRERIELMLDPDTAFLELCPFAAWGSKFPVGGSVVVGIGVVEGIESMIIAHDPTVRGGASNPYTFRKVFRGMAIARENRLPIINIVESGGADLPTQAEIFVPGGQLFHDLTQHSAAGLPTLALVFGNSTAGGAYVPGMCDYVVMVRNRSKVFLGGPPLVKMATGEVSDDESLGGADMHARTSGLADYMAEDEQDAIRIGRRIMARLNWRKSGPGPTTPPHPPVHDPDQLLGIASVDPKVPFDPRDVIARVVDGSTFDEFKPLYGTSLVTGWASIHGFPVGILANARGILFSEEAEKGSQFIQLANQIDTPLIFLQNTTGFMVGAEYEQGGIIKDGAKMINAVSNSTVPHVTITMGASYGAGNYGMCGRSYSPRFLFAWPNSKSAVMGPAQLAGVLSIVARESAADRGLPFDEEADAQMRAAVEEQIERESVALANSGRLYDDGIIDPRDTRTVLGFCLSVIHNGEVRGQRGYGVFRM
2111	Isolate57625_20790	Chromosome	complement(2051145..2051729)	CDS	TetR/AcrR family transcriptional regulator		ATGGGCACCCACGGAGCTACCGCGTGCACCGTGACCGCGGTGTGTGCGAAATCAGGAGTGACGAGCCGGTACTTCTACCAACAGTTTCGCGACCGAGACGCGCTCCTGCGCGCGGTATTTGCCAAGATCTCCGCCACCTTCCAAGCGGTGATAACCAGCGCCATTCCGGACGACACCGTAGCTCCTCAAGAACTGGCTTACGCTCCGATCAAGGCCCTGGTTCAGCTGATCGAGAACGATCCCCGCATGGCCCGTATACTGTTTGTCGAATCGGGCGCAGAATCCCTCCTTCGGCAACTGCGAAGCGAACTGATGACCGATTTTGCGGAGCTGGTGCTCAGAGAGGCCCGCTTGCACCTCGATATACCCAGCGATGTGCTCCAAGTCGCAGATCTCGCCGCTACCTACGGTGTCGGGGGTCTGTTCGAGATACTCCGTCGCTGGATCGACGGACAACTGAACCTCTCGACTGAAATGCTTATCGAGCACTGTGCGGGTTTTCTCGGCATTCTCGGCCTATATACCCTCGGACAGGCGCCTGATCAGGCCGCTCCGCCGCTGGCCAAAGCCGAGGAGACCCGATAG	MGTHGATACTVTAVCAKSGVTSRYFYQQFRDRDALLRAVFAKISATFQAVITSAIPDDTVAPQELAYAPIKALVQLIENDPRMARILFVESGAESLLRQLRSELMTDFAELVLREARLHLDIPSDVLQVADLAATYGVGGLFEILRRWIDGQLNLSTEMLIEHCAGFLGILGLYTLGQAPDQAAPPLAKAEETR
2112	Isolate57625_20800	Chromosome	2051889..2052758	CDS	metal-dependent hydrolase		ATGTCGGACGATCAAGCCCCGACCCGGACCCGGGTGCTGCCAAAGCCCAGGCGTGTTCGGTTTCCGATGCCGACCTCCACGAAGCGGCAACACTTCGTCGATGGCGACCTGGTGATGAGCCATTTCATCGCGGTGCTTTCTGCGACGTTCCCGGAAGGCGAGGATTTCTTCATCCGCTCGGTCAGGAACTTCCAGAGTTCCATCGACGATCCCCAATTGGAGACAGCGGTCAAGGGTTTCATCGGACAAGAGGCCACACATCGACACCAGCATCGTCTCCTCAACGAGCGACTCCAGGTCATGGGGTATCCGACCGCGCGAATCGACCGTCATGTCGCACGCCTGATCAAGCGATTGGAACGGCGCTTTTCGCCGGAAATGCGGCTGTCCATGACCTCCGCGTTGGAGCACTACACCGCTACGCTGGCAGAAATCATTCTTACCAGCGAAGACGCCCAGAAGCTCATCGGCCAGACAGAGGTTCGACCGATCCTGCTGTGGCATGCCTTCGAGGAGTCGGAGCACAAAGCGGTTGCCTTCGATGTCTATCAGCTGATTGGAGGAACCGAGCGCACCCGTGTACGGGGCATGCGGATCGCTTCAGTAATTCTGTTCGGCGAGCTCATTCTGCAGACTGCCTTGTCCATGGCCGCCGATAGAGCCTCATATAACCCGGTCACGTTGGTGCGCAGTCTGTACCGCTTCAGTCGCACCCCGATGTTCACCGCCGATGCGCTGCGGCGTTTCCGTTCCTACAATCGCCCGGGTTTCCATCCTGATGATTGGGACAGCGCTGCGGTCCTGGAGCGTTGGAGCAAAGAACTGTTCGATCAAGACGGTTCACAGCGAGTTATCGCTCAGTCGGGATAG	MSDDQAPTRTRVLPKPRRVRFPMPTSTKRQHFVDGDLVMSHFIAVLSATFPEGEDFFIRSVRNFQSSIDDPQLETAVKGFIGQEATHRHQHRLLNERLQVMGYPTARIDRHVARLIKRLERRFSPEMRLSMTSALEHYTATLAEIILTSEDAQKLIGQTEVRPILLWHAFEESEHKAVAFDVYQLIGGTERTRVRGMRIASVILFGELILQTALSMAADRASYNPVTLVRSLYRFSRTPMFTADALRRFRSYNRPGFHPDDWDSAAVLERWSKELFDQDGSQRVIAQSG
2113	Isolate57625_20810	Chromosome	complement(2052942..2053574)	CDS	helix-turn-helix domain-containing protein		GTGCGGTCGAGAAATAAGCGCTGGGGTGGTCGGACCGGGGCCGAGCGTCGTGCAGAACGACGGCAGCAATTGATCGAGGCCGCAACCGAGATTTGGAGTGAGAGCGGTTGGGCCGCGGTCACTATGCGCGGAGTATGCGCCCGCACAAGCCTGAACGATCGGTACTTCTACGAGGACTTCAAGACGCGCGACGAGCTGCTCGTTGCTGCGTGGGATGGCGTCCGCAATGACATGCTCGGCGAGGTCGCCGCGCTCTTCACCGAGCGTGCGAATCGGCCGCCGATCGAGACAATCACCGCAGCGATAGCCATCGTGGTCGATGGGATCGCACGCGATCCCGGCCGAGCGCACATCCTCCTCGCTCAGCATGTCGGTAGCTCACCGCTACAAGACCGCCGCGCGGTGGCGCTCCAGGAGGCAACGCAGTTGGTCGTTGAGGCAAGCCGGCCACACCTCCGACACGATGCCGACGAGATGGCCCTTCGCATGGACACCCTGATCGCCGTCGGGGGGTTCGTCGAAGTCATCACCGCCTGGCACTCGGGTTTGCTTGCGGTGACCGAGAAAGAAGTGGTCGCGCACACCAGCAGACTTGCTGAAACCCTGGCTCAACGCTATGTCGTCAGCGACTGA	MRSRNKRWGGRTGAERRAERRQQLIEAATEIWSESGWAAVTMRGVCARTSLNDRYFYEDFKTRDELLVAAWDGVRNDMLGEVAALFTERANRPPIETITAAIAIVVDGIARDPGRAHILLAQHVGSSPLQDRRAVALQEATQLVVEASRPHLRHDADEMALRMDTLIAVGGFVEVITAWHSGLLAVTEKEVVAHTSRLAETLAQRYVVSD
2114	Isolate57625_20820	Chromosome	2053703..2054557	CDS	SDR family NAD(P)-dependent oxidoreductase		ATGAGATTGCTGCCATTCGGCGGCGCACCCGGCAGAACGCACCGAGCCGATGCAGTCGTCACGGGCGCAGGAAGCGGTATCGGCCGCGCATTCGCCGTGGAGCTTGCACGCCGAGGCGGACGCGTGGTGTGCGCCGACAGAGATCCCGTCACCGCAAAAGAGTCGGCAGAGTTGGTGAGGCAGGCTGGCGGCGAAGGCTTCGACATCGCATGCGACGTCACCGATCTTGAGCAGATCCGCAACCTCGCTGATGTGAGCGAAGACTGGTTCGGGAAGGCCGCGAGCCTCGTCATCAATAACGCCGGAATCGGTGCAGGTGGTAACCGAATCGGCGCGACGTCAATCGAGGACTGGAAAGCGGCGATTTCGGTCAACCTCTGGGGCGTTATCTACGGCTGCGAGACTTTTGTGCCGCGGCTCCGCAGCAGTGGGCATGGCGGAGTCATCAATGTGGCGTCCGCAGCGAGCTTTGGCTCGGCCCCTCGAATGGCGGCTTACAACGTGAGCAAGGCCGGAGTCCTCGCTCTGTCGGAGACATTGGCGGCCGAACTGAGCGGTACTGACGTCAAGGTCACAGTGCTTTGCCCCACCTTCGTGAAGACGAACATCGTCAAAAATCCTCAAATCGACGAGGCGGCTGCGAGGCTCGCGGCCAACCTGATGAAATGGACTGGCATTTCGCCACAGCACGTTGCTCGAACGACGTTGAACGCGCATGATCGCGGACAAATTTATGTAGTGCCCCAACTCGATGCCAAAGTCTTGTGGCAACTCAAGAGAGCCCTACCCGGTCCTTTTACACGCACGCTGGGCCTCGTGGAGCGCATGGCCTCATGGAACGATTCAGCCGAGTAG	MRLLPFGGAPGRTHRADAVVTGAGSGIGRAFAVELARRGGRVVCADRDPVTAKESAELVRQAGGEGFDIACDVTDLEQIRNLADVSEDWFGKAASLVINNAGIGAGGNRIGATSIEDWKAAISVNLWGVIYGCETFVPRLRSSGHGGVINVASAASFGSAPRMAAYNVSKAGVLALSETLAAELSGTDVKVTVLCPTFVKTNIVKNPQIDEAAARLAANLMKWTGISPQHVARTTLNAHDRGQIYVVPQLDAKVLWQLKRALPGPFTRTLGLVERMASWNDSAE
2115	Isolate57625_20830	Chromosome	2054571..2055470	CDS	hypothetical protein		ATGGCTTTCGCATACAGCGACATGCTCGAGACAATCAAAAACAAGCAATGGGCTCTAGCCGATATCGATTGGGACGCCCCTGGCGCGGAACTGATCACCGATGAACAGCGCCCCAAACTCAAGCAATTCATGTCCGACGTGGTGTGGATTGAGCATGTTGGAGCACGTGCCTTCGCCGCGATGGCTCCGAAGGCGCCATTCGAAGCGCTCGGAGACATTTACCGTTACTTTCACGCCGAGGAGCAGCGCCACGCCAATGCCGAACTTGCCCTGATGCGCCGGTGGGGCATGCTCGAGGAAGGCGAGAAACCGGTCCCGAACAAGAATATTCGGTTGGTGATCGAATGGCTGGACCGTTATGCCGAAGCCCTGCCCCTGACCGTCATCGGGGCCGCGATTCCGGCACTGGAGACTGCGCTCGATGGAGCGCTGCTGAAGTTTCTCCTCGATGAGGTTGACGACCCTGTGTGCGGGGAGGTGTTCAACAAGGTCAACAGCGACGAATCGCGGCATCTCGCGGTTGGCTTCCAAGTCTTGAATGACCTGGGCGCCAGCCCCATGCGAATCCACGCCATTCAAACTGCGGGTGCTCTGGTCGACCCGCGCATTCTCACCGGCGCGTTGCTGTATATCCCGCTCCTGACGCGCATGTTGATGAATCTCAACGCTATGGGTCTGTCCGAGGAGAAGTTATACAATGCAGTGACGCGGTATGCCAATGTCGGCGACCGGAGTGAGCACACGCGGAGGGTGCCCGGCTATCACATCTTGAAGGCGCACATGTCGTCTTCCATCAAGCGGTCCCAGCCTCTGCACTTCGTGTCTCAGCGCCTTGGCAATGCGATCGATGTCTTCCCTGTTCAGATTTTCGGCCGGCCCCATCATGGACGGACGAACTGA	MAFAYSDMLETIKNKQWALADIDWDAPGAELITDEQRPKLKQFMSDVVWIEHVGARAFAAMAPKAPFEALGDIYRYFHAEEQRHANAELALMRRWGMLEEGEKPVPNKNIRLVIEWLDRYAEALPLTVIGAAIPALETALDGALLKFLLDEVDDPVCGEVFNKVNSDESRHLAVGFQVLNDLGASPMRIHAIQTAGALVDPRILTGALLYIPLLTRMLMNLNAMGLSEEKLYNAVTRYANVGDRSEHTRRVPGYHILKAHMSSSIKRSQPLHFVSQRLGNAIDVFPVQIFGRPHHGRTN
2116	Isolate57625_20840	Chromosome	2055490..2056977	CDS	NAD(P)/FAD-dependent oxidoreductase		ATGACAGGCACCACCACGACGTTGATCGTCGGCGCCGGTTTCGCAGGTATCGGTACGGCGATCAGACTGCTTCAAGAGGGTACAGATGACTTCGTCATTCTGGAACGGTCAAATCGCGTCGGAGGCACCTGGCGAGACAATACTTACCCTGGTGCGGCCTGCGATATTCCCTCGCTTCTCTACTCCTACTCGTTCGAGCCGAATCCGGGCTGGACTCATACCTACTCGGGGAGCGCTGAGATCCTCGAATATATCGACACGATCGTCACCAAGTACGACCTTGCCCGGTTCATCCAGTTCGATACCGATGTAACCGCCTTGGAATTCGATGAGGGTGCCGGCATCTGGGTGGCCGACACGGCTGACGGAAAGCGTTATCAAGCTCGTTCAGTCGTGATGGCCAGTGGACCACTTGCCGACGCCAGCTTTCCGGATATTCGGGGTATTGACTCGTACGAGGGAAAGAAGATCCACAGCGCTCGATGGGACCAGGGCTACGATCTCGGCGATAAGAGGGTTGCAGTCATTGGGACAGGCGCGAGCGCGGTGCAGATCCTTCCTGAGCTCGTGAAGTCGGCTGCGTCGGTCAAGGTCTTCCAAAGAACGCCCGGCTGGGTGTTGCCCAGGGTGAACCTCAAGCATCCGGCTTGGGCGCGTTCGACCTTCAAACAATTGCCGGTGAGCGAACAGGCGCTCCGTGACGCCTGGTTCTGGGCTCACGAAGTGATGGCAGTGGGTATGGTCTGGAACACCGCTGCGACGTCAGCGATACAACTGGCGGCGAAGGCTCATCTCCGTCGGCAGGTGAAAGACCCCTGGTTGAGACGTCAGTTGACGCCCCATTTCAGACCTGGCTGCAAACGTATGCTTATGACCAGCGATTATTACCCGGCGCTACAGTCGGATAACTGTAAGCTGATCAGCTGGCCTATCGCCACACTGTCACCCAACGGTGTTCGAACCGCCGACGGTGTCGAGCACGAGGTGGACTGCATCGTTTTTGCCACCGGCTTCGATGTGTGCAAACGTGGCACCCCGTTCCCGATTAGCGGCCTCGGTGGTCGGAAGCTTGGGGACGAATGGTCTCAGGGGAGATACGCCTTCAAGAGCGTGAGCGTGGCCGGCTATCCGAACTTGTTCTTCACTTTCGGACCGAATTCCGGGCCAGGCCACAACTCGGCGCTCGTATATATGGAGGCAGTAATTGACTACGTAGTCAAGGCGATCAAACTCCTTCAGCAAAATGACATCGGTACTTTGGATGTGAGGGAGGATCGTCAGGGCCGCTATCACTCCGAAATTCAGCGCCGCCTTCGACGAACGACATGGAATTCGGGGTGCAGCAGTTGGTATCTGACCGAGGACGGCTACAACGGCACGATGTACCCGGGTTTCGCGACCCAGTTTATGAGAGAACTTTCCCGCTTGGATCCTCGTGATTATGTGATCACCCGGCGCGATGATGCACACCTCCGGCTGACGCAATAA	MTGTTTTLIVGAGFAGIGTAIRLLQEGTDDFVILERSNRVGGTWRDNTYPGAACDIPSLLYSYSFEPNPGWTHTYSGSAEILEYIDTIVTKYDLARFIQFDTDVTALEFDEGAGIWVADTADGKRYQARSVVMASGPLADASFPDIRGIDSYEGKKIHSARWDQGYDLGDKRVAVIGTGASAVQILPELVKSAASVKVFQRTPGWVLPRVNLKHPAWARSTFKQLPVSEQALRDAWFWAHEVMAVGMVWNTAATSAIQLAAKAHLRRQVKDPWLRRQLTPHFRPGCKRMLMTSDYYPALQSDNCKLISWPIATLSPNGVRTADGVEHEVDCIVFATGFDVCKRGTPFPISGLGGRKLGDEWSQGRYAFKSVSVAGYPNLFFTFGPNSGPGHNSALVYMEAVIDYVVKAIKLLQQNDIGTLDVREDRQGRYHSEIQRRLRRTTWNSGCSSWYLTEDGYNGTMYPGFATQFMRELSRLDPRDYVITRRDDAHLRLTQ
2117	Isolate57625_20850	Chromosome	2057028..2057627	CDS	hypothetical protein		ATGGATCGTAAGTTTGACCCAGATCACGAAATCATCATCATTGGAGCTGGATTTTCTGGCATCGGTTGCGGCATTAGTTTACTAAAGGCGGGTTTTACCGATTTCTTGATGGTTGACGACGCCGACGGCGTCGGAGGTACGTGGCATTGGAACACCTATCCCGGTATCGCTGTCGACATACCGTCGTATAGTTATCAATTTTCATATGAAATGCGCCCCGACTGGTCGCGTACATACGCCCACGGCAACGAGCTCAAAGGCTATGCGGAGCAATGCGTTGAAAAGTACAAGCTTGGAGACCATATTCGTTTCAATACAACCATCACTGCAGCTTGCTTTGACGAAAATGCAACATTTTGGCGTCTGACGACCGCAAAAGGTGAGGAGATCACCGCACGCTTCGTGGTCAATTGCTCCGGCGTTCTCAGTCGGCCGAAATGGCCTGAAATCCAGGGGGTGCGAGATTTCGCCGGCGTTACTCTGCATACGGCTAGGTGGGACGACTCCGAAGATCTCAGCGGGAAGAGGGTTGCTGTAATCGGTACTGGTGCGTCAGCCGTGCAACTGATACCCGAAATCGCAAAAAAGCAGGGAGTCTGA	MDRKFDPDHEIIIIGAGFSGIGCGISLLKAGFTDFLMVDDADGVGGTWHWNTYPGIAVDIPSYSYQFSYEMRPDWSRTYAHGNELKGYAEQCVEKYKLGDHIRFNTTITAACFDENATFWRLTTAKGEEITARFVVNCSGVLSRPKWPEIQGVRDFAGVTLHTARWDDSEDLSGKRVAVIGTGASAVQLIPEIAKKQGV
2118	Isolate57625_20860	Chromosome	2057726..2058544	CDS	hypothetical protein		TTGGCGACCCGGACCGCGAGCCAGGCGTTCGTAGAAATCACTTTCCCAATCGCCGCTCACTTTCATACGGTGATACCGTTCGCCGATGTCATGGAGAGCGCCGCAAAGCGGTACATGCGGCGTGAAGTCCATGACCCGACGACGAGAGAACAACTCATTCCGCGCTACTCGTTGGGCTGTAAACGACCCAGCTTCCACAATTCCTATCTCGCAACGTACAACCGGTCCAACGTTTCGCTCGAGACGAGCGGCATAACCCATATCGACCATGCATCCGTCCATTCTCGAGACGGCAAAGCTCATCCCATTGACGTCTTGATCCTGGCCACCGGCTTCAAAGTGATGGAGTCGGGCAACATGCCAACGTACGTGTTGAAGGGACGCGGCGGGCTGGAGCAGGCTACATGGTGGGACGAGCATCGACTGCAGGCCTTCGAAGGGGTCAGTGTCCCCGGATTCCCGAATCATTTCAACATCTTCGGTCCCTACGGCTACAACGGTTCCTCGTACTTCACGCTGATCGAGGCGCAGAGTCGGCACATCGTCCGCTGTCTTCGTCGTGCGCGGGCACTGGGTGCGAACCTCGTCGAGGTTAAGAAGGAGGCGAATGACCGTTACTTCGCCGAAGTGCTGAGTCGTCGTCACAGGCAGGTTTTCTGGCAGCCGAGCTGTTCCGGTGCCAATAGTTACTACTTCGACAAGCACGGCGACGTTCCACTGCGTCCCTCAACGACTTTTGAGACGTATTGGCGAAGCCGCACCTTTCGCCTCTCGGATTACCAATTCGAGAATCGGGCCGAGGTGGTGGGTGCCCGATGA	MATRTASQAFVEITFPIAAHFHTVIPFADVMESAAKRYMRREVHDPTTREQLIPRYSLGCKRPSFHNSYLATYNRSNVSLETSGITHIDHASVHSRDGKAHPIDVLILATGFKVMESGNMPTYVLKGRGGLEQATWWDEHRLQAFEGVSVPGFPNHFNIFGPYGYNGSSYFTLIEAQSRHIVRCLRRARALGANLVEVKKEANDRYFAEVLSRRHRQVFWQPSCSGANSYYFDKHGDVPLRPSTTFETYWRSRTFRLSDYQFENRAEVVGAR
2119	Isolate57625_20870	Chromosome	2059583..2061112	CDS	NAD(P)/FAD-dependent oxidoreductase		ATGAGCAGCAACTTCGCGACGGCCTGTCGCGCATACGATCCGTCGATCGTGATCATCGGGGCCGGCTTCGCCGGGGTTGCGATGGCCCACCGGCTGAAGAAGGACGGGTTCACGAACTTCACGATCCTGGAAAAGGCTGCAGACATCGGGGGTGTTTGGCGTGACAACACCTATCCGGGAGCGGCCTGCGACGTGCCGTCAGCGTTGTACTCACTCTCGTACAAGCCCAATCCTCGTTGGTCACGGCGATATGCCGAGCAACCCGAGATACTCAAGTACCTCCAACAACTCGTGGAGAGTGGCGGACTGGCCGCGCATCTGCGTACCCAGACCGAAGTTGTCGCAATGACCTTCGATGACCAGCTAGGGCGTTGGACCCTGGTTACGAACTCGAACGAGACAATAACCTGCGATGTCGTCGTCTCGGCCGTGGGTCAGCTCTCCTTGCCACACGTACCCGTTATTGCCGACGCAGACACCTTCCAGGGGCCGCGCTTTCATTCGGCGCGTTGGGACCGATCGGTTTCGCTTCGCGGCAAGCAAGTAGCCGTCATCGGCACAGGAGCTAGTGCCATCCAATTCGTGCCACACATCGTCCAGGAGGCGGAGCATGTCACGCTATATCAGCGCACGGCTCCGTGGATCTTGCCGAAGTGGGACAGCAGGTATGGAGTCCTTCACGACAGGGTGAGCGAGTTATTGCCGATGGCGCTGCGCCTCGAGCGTTTCGCGGTATGGCTAATTTTCGAGTTGCTCGCTGTGACGCTAGTCGACGCGAAGCCCCTCTCACGCGTCCTCGGTGCGATCGCGCGCCGCCACCTACATCGGCAGGTTGCTAGCCCATCTTTGCGCGAGCAATTGATGCCTTCGGACGCGCCAGGGTGCAAGCGAGTGCTGTTCTCGAATGATTACTATCCAGCAATCGCGAGTGATCGCGTGTCGTTGGTGCCGAAGGCTATCGCAGAGCTCTGCGACAACGGTGTCAAGACCGTGGATGGAGAGTTTCGTCCTGCAGATGTCGTGATCTACGGAACCGGGTTTCGCGCCACCGATTTTCTCGCCCCGATGTCCGTGCGCGGCTCTCGCGGAGTCTCCTTGGCCGAGGTGTGGAAGACCCAGGCGTACGCATATCTGGGCATCACTGTCCCCATGTTCCCGAACCTGTTCCTGCTTTATGGTCCCAACACGAATGTGGGCTCGGGGTCGATCCTCTACATGATCGAGTCACAAGTCCGTCACATCGCAACGCTCATCAAAGCCGTGGCCGCTCATCCGGGTCATGCGATCGATGTCAGGACGGAGAGCGCGCAACGCTACAACACGCGCTTGAGAAGGCGACTACGGAGGTCGGTGTGGGCGCTGTGTGCGAGCTGGTATCGAACCTCGAGCGGGGAAATCCCGACGAACTGGCCGGGGCCTACCTTGGTTTATCGACTCCTTACCCGGAAGCCGCACAGCGGCGATTACGTCTTGAGAAACGTCGGGCGTCTAAAGGTCGGAGACCCTGCAGAACCGAGCCTGGCCGACTAA	MSSNFATACRAYDPSIVIIGAGFAGVAMAHRLKKDGFTNFTILEKAADIGGVWRDNTYPGAACDVPSALYSLSYKPNPRWSRRYAEQPEILKYLQQLVESGGLAAHLRTQTEVVAMTFDDQLGRWTLVTNSNETITCDVVVSAVGQLSLPHVPVIADADTFQGPRFHSARWDRSVSLRGKQVAVIGTGASAIQFVPHIVQEAEHVTLYQRTAPWILPKWDSRYGVLHDRVSELLPMALRLERFAVWLIFELLAVTLVDAKPLSRVLGAIARRHLHRQVASPSLREQLMPSDAPGCKRVLFSNDYYPAIASDRVSLVPKAIAELCDNGVKTVDGEFRPADVVIYGTGFRATDFLAPMSVRGSRGVSLAEVWKTQAYAYLGITVPMFPNLFLLYGPNTNVGSGSILYMIESQVRHIATLIKAVAAHPGHAIDVRTESAQRYNTRLRRRLRRSVWALCASWYRTSSGEIPTNWPGPTLVYRLLTRKPHSGDYVLRNVGRLKVGDPAEPSLAD
2120	Isolate57625_20880	Chromosome	2061228..2062685	CDS	cytochrome P450		ATGACGAATCACCTTCTCGCACCTGCGCACCACGTGAAGGAGCGGTTGTCCTCTGTGATCATGGTCCCCGCGCCTCACGCCGTCGACGACAGATGGCGTCGATGGAGCCGGGACTGGCCGGTTCGTGAACTGGCACCGGCACCCGCGGGCAGTGGATTGAAAGCCGTCCGGGGGGATGCCGGACTGCCCTTCGTGGGTCACACGCTCGACTACATCCGATTCGGCTCGGATTTCAGTCGAGAGCGCTACGACCGTCTGGGTTCGGTGTCGTGGATGGGCGCGTTCGGCACCAAGATGGTGGTCATCGCCGGCCCTGACGCCACTCGAGAGGCGTTCACGAGCGAAGCGAAGGCATTCTCTCAGGATGGCTGGTCCTTCCTGATCGACGCCTTCTTCCATCGCGGTTTGATGCTCATGAGCTTCGACGAGCACTTGATGCACCGGCGCATCATGCAGGAGGCGTTTACGCGTCCGCGCCTGACCGGATACGTCGAACAGGTAACGCCATGCGTTCGCTCGGCAGTGCCTGCGTGGCCGGTGGGCCCGTCGGTTCGAATCTACCCACTGTTGAAGGAACTCACCCTCGACATCGCTACCGACGTCTTCATGGGCGGCCGCGGCAAGGACGAGAGCGATGCTGTCAACAAGGCGTTCGTCGCTACGGTCCGGGCGGCGAGTTCCCTTGTGCGTGCTCCGCTTCCGGGAACCAGATTCCGCGCTGGTGTGCAAGGGCGGCGCGTTTTGGAGGACTACTTCTTCCGGCATCTGCCGGCCGCGCGAGCCGGTGAAACGGAGGATCTGTTCGCTGCTCTCTGTCAAGCCACGACCGAAGACGGGGAGCGGTTTTCCGACGAGGATGTGGTGAATCACATGATCTTCTTGATGATGGCGGCCCACGACACCTCGACGATCACCACCACAGCGGTCACCTATTTCCTTGCCAAGTATCCGCAGTGGCAGGAGGCTGCGGCTGCGGAAGCCGCGGCCATCGGTGACGGGTTGCCGGACATCGAGGCCCTGGAGAAGATGACGGTCATCGACCGCGTGATCAAGGAAGCGCTCAGACTGCTTGCACCTGTTCCGCTGGTGATGCGCAAGACGGTTCGAGATGTCGCCATCGATGGATATCACATCCCCTCGAACACGTTATGCGCTATAACGCCTGCCGTGAATCACTTCGATCGAACGATCTGGAATGATCCGGAGCGGTTCGATCCCTCACGTTTCGACGAGCCTCGGCGCGAAGACCAACACCACCGATTCGCCTGGGTTCCGTTCGGAGGTGGAGCGCACAAGTGCATCGGCATGCAATTCGGGACGCTCGAGGTCAAAGCAATCCTGCACAGGATGCTGCGTTCGTTCACTTGGAAGGTTCCGGAGAACTATCACGTCCGATGGGACAACACCTCGCTGCCCATTCCGGTGGACGGACTTCCGTTGGAGATGAAGCGCCGATGA	MTNHLLAPAHHVKERLSSVIMVPAPHAVDDRWRRWSRDWPVRELAPAPAGSGLKAVRGDAGLPFVGHTLDYIRFGSDFSRERYDRLGSVSWMGAFGTKMVVIAGPDATREAFTSEAKAFSQDGWSFLIDAFFHRGLMLMSFDEHLMHRRIMQEAFTRPRLTGYVEQVTPCVRSAVPAWPVGPSVRIYPLLKELTLDIATDVFMGGRGKDESDAVNKAFVATVRAASSLVRAPLPGTRFRAGVQGRRVLEDYFFRHLPAARAGETEDLFAALCQATTEDGERFSDEDVVNHMIFLMMAAHDTSTITTTAVTYFLAKYPQWQEAAAAEAAAIGDGLPDIEALEKMTVIDRVIKEALRLLAPVPLVMRKTVRDVAIDGYHIPSNTLCAITPAVNHFDRTIWNDPERFDPSRFDEPRREDQHHRFAWVPFGGGAHKCIGMQFGTLEVKAILHRMLRSFTWKVPENYHVRWDNTSLPIPVDGLPLEMKRR
2121	Isolate57625_20890	Chromosome	2062682..2063335	CDS	transglutaminase family protein		ATGACCGTCGACCACAGCCCCTACCTCGAACCCACGGAGTTTCTTGACTGGCAACAAGATTCGGTACGTGACTTCGTGTCATCGGCGATCCGTGGTGCCTGCGGCGACTCCGAGAAGGCCATCGCCATCTTCACCGCGGTCCGTGACTCCATTTGGTACGACCCCTACACGGTGACCGACAACCCGCACGCGTATCGCGCCAGCACCGTCGCGACCGCAGAACGGGCCTACTGCGTCCCGAAGGCCGTGCTCTTGACTGCAGCGTGCCGAGCGGCGGGAATCCCGGCGCGGCTGGGGTTCGCCGACGTCCGAAACCACCTCCAGACCAAGGCATTGCGCGAGCGGATGGGTGGTAGCGACGTTTTCGTCTACCACGGCTACAGTCTCATGTTCCTCAACGGTGCGTGGGTAAAGGCCACCCCGGCGTTCAATCGCGAGCTGTGCGCACGCTTCGGTGTCTCGCCGATCGAATTCGACGGCCGTAGCGACGCGCTACTCCATGGTTTCACCGCTGACGGCACCCAGCACATGGAGTATCTGCGCGACCGGGGAGCCTACGACGATCTACCCCTAGCAGACATCCTGCAAGCACTGAGAACGCATTACGGCACATTCATCGATCAGCCGAACAGCCGTCCCGACCTCTTCGCCTGA	MTVDHSPYLEPTEFLDWQQDSVRDFVSSAIRGACGDSEKAIAIFTAVRDSIWYDPYTVTDNPHAYRASTVATAERAYCVPKAVLLTAACRAAGIPARLGFADVRNHLQTKALRERMGGSDVFVYHGYSLMFLNGAWVKATPAFNRELCARFGVSPIEFDGRSDALLHGFTADGTQHMEYLRDRGAYDDLPLADILQALRTHYGTFIDQPNSRPDLFA
2122	Isolate57625_20900	Chromosome	2063350..2064624	CDS	hypothetical protein		ATGCAAAGCACAATGCAAAATGTTCCGCTCACGGTGTCGGCGATCGTCCAGCATGCGGCAGCCATACACGGTGACAGCGAGGTCGTCACTCCGACCGGAAATGGATATCGGAGAACGCCTTACCGCATTGTGCTGGCGCGAGTGGCTCGCCTTGCCAATGCGCTGCGCAGTCTTGGCGTCACGGCAGACCAACGCGTGGCCACCTTCCAGTGGAGCAACCAGGAACATCTGGAGGCCTACTGTGCGATTCCCTCCATGGGCGCGGTCCTGCACACGCTCAACATTCGTTTGGCCCCAGAGCAACTGGCGTACATCGCCAACCACGCGAGCGATCAGATCGTCCTAGTCGACGCTTCGGTTGCCCCGTTGTTGGCGCGCGCGCTCCCAGCGATGGCGTCGGTGCACACCGTCATCGTCACCGGAGAGGGCGACCTTGCCCCGCTACAGGGATGCGGGAAGACCGTTCTGCGTTACGAGGAAGTGCTTGCCGGCCAGGAAGAATCATTTGACTGGCCTCGGCTCGACGAGCTGTCCGCCGCGGCCATGTGTTATACGAGCGGCACCACCGGAGATCCCAAAGGCGTCGTCTACAGCCACCGTTCGACGTACCTTCACTCCCTGACCGCCTGCACAGCTAACGCTTTGTCAGTCAGCGAGGCCGACCGTGTGCTGGCCATCGTCCCAATGTTTCACGCCAATGCGTGGGGGCTTATCTACGCAGCGTTGATGTCCGGTGCGGATCTGGTGCTGCCTGACCGCTATCTCCAAGCCGAACCGTTGGTGTCGATCATCGAAGACACCAGGCCGACCGTGGCCGGTGCAGTGCCGACGATCTGGAACGATGTCGACCGATATCTGGATTCGCACCCTGAGCGGGACATTTCTTCGCTACGGCTGGTCGCGTGCGGGGGATCTGCTGTTCCGCTTTCCTTGATGCGGGCATTCGAAGAGAAGTACAACGTGCCCATTGTGCAGGCCTGGGGTATGACCGAAACCTCTCCGTTGGCGACCGTTGCACGTCCGGCTCACAGAGCCGACGCGACGCGACGATGGGAGATGCGCGCATCCCAGGCCGGCCGATCTGCGGTGTCGAAATCCGGTTGCGGGATGACGACGGGAAAGATGTGCCGTGGGACGGGCAATCAGTCGGGGAAATCCAGGCGCGCGGTCCTTGGATCACCGGGTCCTATTTCGGAGACAACGATACGGAGAAGTTCGACGAAGGATGGCTGCGTACCGGTGATGTGGGCAAGATCGACGCCGAGGGCTATCTGA	MQSTMQNVPLTVSAIVQHAAAIHGDSEVVTPTGNGYRRTPYRIVLARVARLANALRSLGVTADQRVATFQWSNQEHLEAYCAIPSMGAVLHTLNIRLAPEQLAYIANHASDQIVLVDASVAPLLARALPAMASVHTVIVTGEGDLAPLQGCGKTVLRYEEVLAGQEESFDWPRLDELSAAAMCYTSGTTGDPKGVVYSHRSTYLHSLTACTANALSVSEADRVLAIVPMFHANAWGLIYAALMSGADLVLPDRYLQAEPLVSIIEDTRPTVAGAVPTIWNDVDRYLDSHPERDISSLRLVACGGSAVPLSLMRAFEEKYNVPIVQAWGMTETSPLATVARPAHRADATRRWEMRASQAGRSAVSKSGCGMTTGKMCRGTGNQSGKSRRAVLGSPGPISETTIRRSSTKDGCVPVMWARSTPRAI
2123	Isolate57625_20910	Chromosome	2064594..2064980	CDS	hypothetical protein		GTGGGCAAGATCGACGCCGAGGGCTATCTGACCCTGACCGACCGCTCGAAAGACGTCATCAAGTCAGGTGGCGAATGGATCTCCTCGGTGGAGCTGGAAAACACGCTGATCGGCCACCCTGCCGTGTACGAAGCGGCGGTAGTCGGCGTCGCGGACGATAAATGGCAGGAAAGGCCGTTGGCGCTTGTCGTCGTCCACCCCGGAACCGACGTTGACATTGACCAACTCCGATCGTTTCTTGCGGACAAAGTCGCCAAATGGTGGATTCCTGAGCGATGGAGCTTCGTGTCCGATATTCCGAGAACGAGCGTCGGAAAGTACGACAAAAAGGCCATCCGTGCCCGCCACTCTGCCGGCGAATACCTCATCGAAATCGAAACGTCATAA	MGKIDAEGYLTLTDRSKDVIKSGGEWISSVELENTLIGHPAVYEAAVVGVADDKWQERPLALVVVHPGTDVDIDQLRSFLADKVAKWWIPERWSFVSDIPRTSVGKYDKKAIRARHSAGEYLIEIETS
2124	Isolate57625_20920	Chromosome	2065019..2066164	CDS	acyl-CoA dehydrogenase family protein		ATGTCCTCACCAATCTCTCCCTGGATGAATGCCGAATTACTCGAGCTTCGTGACCTCGCTGCGAAGTTCTTCTCGGCCGAATTGGCGCCGCATGCGAACCGCTTTGCAGACCAGCACCACGTCGACCGAGAACTGTGGAACCGAGCAGGCGAGCTTGGCCTGCTCTGCATGTCTATACCTGAGGAATACGGCGGAGGCGGTGGCACTTTCGCGCACGAAGCGGTCGTGCTCGAAGAGCAGGCCCGCATAGGTGACAGCTCATGGGGCGCGGGACTGCACAGCGGAATCGTCGCCCACTACATCCTGCAGTACGCGACTGAAGAGCTGCGCGCGCAGTGGCTTCCCAAGATGGCGTCCGGTGAAATGATCGGGGCGATCGCCATGACAGAACCGGGGACCGGGTCCGATCTGCAGAGCGTCAAGACGAAAGCCCTCCTGGACGGTGACGAGTACGTGATCACCGGCTCCAAGACTTTCATCACCAACGGCCAACAGGCCGACCTCATCATCGTTGTTGCCAAGACAGATCCGAGCCAGGGCGCTGCGGGCATCTCTTTGATCGTTGTCGAGGCTGACCGGGCGGGATTCCGGCGCGGCAAGGTTCTCGACAAAATCGGCCAGCGCGGCCAGGACACCTCCGAGTTGTTCTTCGATGAAGTGAGAGTTCCGCGCTCGCATCTACTGGGCCAGGCTGAGGGACAGGGCTTCATTCAGCTGATGACGCAGCTGCCACAAGAGCGACTCATCGTAGCGGTGGGGGCTGTCGCAGCGATGGAACTTGCCCTGGAGCAGACGCTCAAGTATACCCGTGAGCGGGAGGCGTTTGGTCGGCCTGTCTTTGGCTTTCAGAACACCAAGTTCACGCTGGCTGAAGCCGCGACCGAAACGCGCATCGCACGAGTGTTCCTCGACTACTGCATCGACCTGCACCTTGCGGGTCAACTCGACGTGCAGACCGTCGCCATGGCGAAGTGGTGGACCACTGAGCGAGCGATGAAGGTACTCGATGACTGTATGCAGCTTCACGGCGGATATGGCTACATGACCGAGTACCCCATCTCGAGATTATGGGTGGATCAGCGCGTGCAAAAAATCTATGCCGGCACGAACGAGGTGATGAAGGAAATCATCTCGCGTTCCCTATGA	MSSPISPWMNAELLELRDLAAKFFSAELAPHANRFADQHHVDRELWNRAGELGLLCMSIPEEYGGGGGTFAHEAVVLEEQARIGDSSWGAGLHSGIVAHYILQYATEELRAQWLPKMASGEMIGAIAMTEPGTGSDLQSVKTKALLDGDEYVITGSKTFITNGQQADLIIVVAKTDPSQGAAGISLIVVEADRAGFRRGKVLDKIGQRGQDTSELFFDEVRVPRSHLLGQAEGQGFIQLMTQLPQERLIVAVGAVAAMELALEQTLKYTREREAFGRPVFGFQNTKFTLAEAATETRIARVFLDYCIDLHLAGQLDVQTVAMAKWWTTERAMKVLDDCMQLHGGYGYMTEYPISRLWVDQRVQKIYAGTNEVMKEIISRSL
2125	Isolate57625_20930	Chromosome	2066211..2067269	CDS	BtrH N-terminal domain-containing protein		ATGGCATCGATGGTGGTGCCGTATCGCCACGACATGGGCGGCCATTGCGGATCGGGGGCTCTTCGGGATTTGACCGAATGGGCCGGGATCCGTTGGGGTGATGACACCCCGGACGAAGGTATCGTGTTTGCTCTCGGCGGGGCCCTCGACTTCTCGTATGTTCGCTCGGCGCACCTACGTCCACCGATCTACCTCGTTGGACGTAGCGCGGACCTCGAAGACGAATACTTGACCCGGTTGGGCGCGCGCTTCGAGCGCCGTTCGACAGACGACCCCGATCTTGGTTGGAAATGGGTGACCGAACAGATCGATTCCGGCAGGCCGGTCATGGTGTGGACTGACATCGCCGAATTGCCCTATCTGAGAACGCGTCTGAGTATGAGCCGGCACGATGTCGTGATCGTAGGGTACGACGACGACGAGGAACTCGCCTTCGTGGTCGATAACGATCGCGATACACCTCAAGCCGTGCCTTACGAGAATCTACGGAAGGCGCGGGCATCGACGGGATTTCCCGTCCCCACGCGGCACACCACCTACGTGGTCGAGTGGCCCGGAGCGGCACCAGATCTCGGCAATGCTGCCCGGTCGGCCTTCTGTAGGTCCGCGGACGCGATGCAGGGTTCGTGTGTGAGCGCGCCGATCACCGAGGACTCCGATTGTGAAATTCAGGTGCGTGGGCTACCAGGGGTATCGACTTTTGTGGAGGATCTCAGGCGGTGGCCGAAGATCTTTGACGACGACACCCTCGACGGAGCCTTGTTTGCGCTGAGCGCCTTCATCGAAAAAGCCGGAACCGGAGGCGGTCTGTTCCGAGATCTGCAAGCACGTGGATGTCGGCGCGTCGCTGAAGAGTTGAGTTTCGAACCTGCGTTTAGAGCAGCGGAGGCTGCAAAGACCGCATCTGAGTTGTGGACCGCGGTTGCGCACGCCGCTTATGACCGCGGTGCAGATCCGCACCGAAGAGCGAGCGGCGCCGCGTCCGTGGCTGCGCAATTGCCGACAGCCGAACGTCGACTCGCGGAGGCGCTGAGGGAGGCAGCAGATCTACTCCTATGA	MASMVVPYRHDMGGHCGSGALRDLTEWAGIRWGDDTPDEGIVFALGGALDFSYVRSAHLRPPIYLVGRSADLEDEYLTRLGARFERRSTDDPDLGWKWVTEQIDSGRPVMVWTDIAELPYLRTRLSMSRHDVVIVGYDDDEELAFVVDNDRDTPQAVPYENLRKARASTGFPVPTRHTTYVVEWPGAAPDLGNAARSAFCRSADAMQGSCVSAPITEDSDCEIQVRGLPGVSTFVEDLRRWPKIFDDDTLDGALFALSAFIEKAGTGGGLFRDLQARGCRRVAEELSFEPAFRAAEAAKTASELWTAVAHAAYDRGADPHRRASGAASVAAQLPTAERRLAEALREAADLLL
2126	Isolate57625_20940	Chromosome	2067360..2067770	CDS	SCP2 sterol-binding domain-containing protein		ATGGCTGTCTTCGCTGATGCGGAAGAGGTTTACCGCTACCTCGCCGGCATCTTTCGACGAGGTTTGGAGAACGAAGACCTTGCGAACAGACTTGCCGGGTCCGGGGTGGTGTTACGGATCCACTACACCGATCCGGATGCGGTAGTAACCGTGGATATGCCGGAGAAGGTCGTAGAGACCGGCGCGGACAGTGGCGTTACACCGAATGTCGAATTGTTCATGTCCGCGGATACCGGCAACAGGTTCTGGTTGGGGAAGGTGAACTTGACCATGGCGATGGCGAAAGGAACTGTACGAGCGAAAGGTCCTGTCACCAAACTGATCAAGCTCATACCGCAGGCAAAGAACCTCTTTCCGGAATACCGGGCAATCCTTGAGGCCGACAAGCGTCACGACCTGCTCAATGTGTGA	MAVFADAEEVYRYLAGIFRRGLENEDLANRLAGSGVVLRIHYTDPDAVVTVDMPEKVVETGADSGVTPNVELFMSADTGNRFWLGKVNLTMAMAKGTVRAKGPVTKLIKLIPQAKNLFPEYRAILEADKRHDLLNV
2127	Isolate57625_20950	Chromosome	2067918..2069024	CDS	NDMA-dependent alcohol dehydrogenase		ATGAAGACACGTGCGGCTGTTTTGTGGGGCTTGGAGCAGAAGTGGGAGGTCGAAGAAGTCGATTTGGATCCGCCAGGTCCCGGGGAGGTCCTCGTGCGGCTGGCGGCCACCGGCTTGTGCCATTCCGACGAACATCTGGTGACCGGCGACCTCCCGATCCCATTGCCGGTAGTGGGGGGTCATGAGGGTGCTGGCACAGTCGTGGAGTGCGGCGAAGGGGTCGAGGATCTGTCCGAAGGTGATTCTGTCATCTTGACCTTCCTTCCCTCGTGTGGGCGCTGCTCGTACTGCGCGCGCGGCATGGGCAATCTCTGTGAGTTGGGAGCGGCGCTCATGATGGGACCGCAGATCGACGGCACCTATCGCTTTCACGCACGAGGCGAGGACGTCGGGCAGATGTGTTTGCTCGGAACGTTTTCCGAGTACACAGTGGTGCCGCAGGCATCCGTGGTCAAGATTGACGGCGGAATCCCTCTGGATCGGGCAGCCTTGATCGGGTGCGGCGTCACGACCGGCTACGGATCTGCGGTGCGGACTGGGGAGGTGCGCGCCGGGGACACCGTCGTGGTAGTGGGAGCAGGCGGAATCGGAATGAATGCGATTCAGGGTGCGCGAATCGCGGGTGCGCTAGCAATTGTGGCGGTCGATCCGGTGAACTTCAAGCGAGAGCAAGCGAGCGGGTTCGGCGCGACGCATACCGCCGCCTCGATGGATGAAGCTTGGTCGCTGGTCAGCGATATGACGCGGGGCAAGCTGGCCGATGTCTGCATCCTCACCACTGATGTAGCTGAGGGCTCTTATACCGCCGAAGCGCTGGCCTTGGTCGGAAAGCGCGGACGCGTCGTGGTTACGGCCATCGGGCATCCCGACGAGTCGTCGATCTCAGGGTCACTGCTGGAGATGACGCTTTACGAGAAGCAGATTCGTGGCGCTTTGTATGGCTCATCCAATGCGCCACACGATATTCCGCGGCTGGTCGAGCTTTACTCCGCCGGGCTGTTGAAGCTCGACGAGTTGGTCACCCGCGAATACTCCCTCGACCAAATCAATGAGGGCTACCAGGATATGCGTTCAGGAAGAAACATTCGAGGGCTCGTCCGGTTCTGA	MKTRAAVLWGLEQKWEVEEVDLDPPGPGEVLVRLAATGLCHSDEHLVTGDLPIPLPVVGGHEGAGTVVECGEGVEDLSEGDSVILTFLPSCGRCSYCARGMGNLCELGAALMMGPQIDGTYRFHARGEDVGQMCLLGTFSEYTVVPQASVVKIDGGIPLDRAALIGCGVTTGYGSAVRTGEVRAGDTVVVVGAGGIGMNAIQGARIAGALAIVAVDPVNFKREQASGFGATHTAASMDEAWSLVSDMTRGKLADVCILTTDVAEGSYTAEALALVGKRGRVVVTAIGHPDESSISGSLLEMTLYEKQIRGALYGSSNAPHDIPRLVELYSAGLLKLDELVTREYSLDQINEGYQDMRSGRNIRGLVRF
2128	Isolate57625_20960	Chromosome	2069192..2070391	CDS	acyl-CoA dehydrogenase family protein		ATGACGGACGCTGGCACGACCACGGCAAGCGAGGATGGGGCAGCTCGTTTCGTTGTCGCCCCGGAGGCGTGGACCACGCCGGAGCGACGAGCGCTGAGCCAAATGGCGCGGTCTTTCGTGGAACGTGAAATCGCGCCGAAGCTAGCGGAATGGGAGCACGTGGGTGAGATTCCACGCGACCTGCATCTCAATGCTGCCGAGGTGGGGCTTCTCGGAATCGGGTTCCCGGAAGAAGTCGGCGGCAGCGGCGGCAATGCGATTGACTCTGCACTGGTCACTGAGGCCATCCTGGCCGCAGGCGGGTCCACTGGCGTCTGCGCCGCCTTGTTCACCCATGGCATTGCCCTTCCCCACATTGCCGCCAATGGCTCCGACGCCCTGATTGAACGATATGTCCGTCCTACGCTCGCAGGAAAGATGATCGGCTCGCTGGGCGTTACCGAGCCTGGGGCAGGCTCAGATGTCGCGAATCTGCGCACACGCGCGGTGCGCGAGGGGGACACCTACGTGGTCAACGGAGCAAAGACGTTCATCACCAGCGGAGTTCGAGCGGACTTCGTTACTACGGCGGTACGCACCGGCGGACCGGGTTACGGTGGAGTTTCATTGCTTGTGATCGACAAGAATTCGCCTGGATTCGAAGTGTCCCGCCGGTTAGACAAGATGGGGTGGCGATGTAGCGACACCGCCGAGTTGTCTTTCGTCGACGTTCGCGTACCGGCTGACAACCTGGTGGGGGCAGAGAACAGTGGGTTTTTGCAGATCATGCAGCAATTTCAGGCTGAACGGCTCGGCATCGCCGTCCAGGCGTACGCGACGGCGGGTCGGGCTCTCGACCTTGCCAAGAGTTGGGCGCGGGAACGTGAAACGTTCGGTAGACCCTTGACGGGGCGCCAGATCATTCGCCATAAGCTTGCGGAGATGGCTCGACAGGTCGACGTGGCGTGCACCTACACCCGTGCGGTCATGCAGAGGTGGCTAGCGGGGGAGGATGTCGTTGCCGAGGTGTCGATGGCCAAGAACACCGCTGTGTATGCGTGCGACTACGTGGTCAATGAGGCGGTTCAGATCTTCGGTGGGATGGGCTACATGCGTGAGTCTGAGATCGAGAGACACTATCGAGATTGCCGAATTCTCGGAATAGGCGGCGGCACCAACGAAATCATGAACGAGGTCATCGCCAAACGTATCGGACTCTAG	MTDAGTTTASEDGAARFVVAPEAWTTPERRALSQMARSFVEREIAPKLAEWEHVGEIPRDLHLNAAEVGLLGIGFPEEVGGSGGNAIDSALVTEAILAAGGSTGVCAALFTHGIALPHIAANGSDALIERYVRPTLAGKMIGSLGVTEPGAGSDVANLRTRAVREGDTYVVNGAKTFITSGVRADFVTTAVRTGGPGYGGVSLLVIDKNSPGFEVSRRLDKMGWRCSDTAELSFVDVRVPADNLVGAENSGFLQIMQQFQAERLGIAVQAYATAGRALDLAKSWARERETFGRPLTGRQIIRHKLAEMARQVDVACTYTRAVMQRWLAGEDVVAEVSMAKNTAVYACDYVVNEAVQIFGGMGYMRESEIERHYRDCRILGIGGGTNEIMNEVIAKRIGL
2129	Isolate57625_20970	Chromosome	complement(2070432..2070782)	CDS	hypothetical protein		TTGCCGGGCTTGACATGTCACTCCGATGCCGGATCGCAATTCACCTCTATCCGCTATGGCGAACGGCTCGCCGAGATCGGAGCGGTCCCCTCGATCGGCACGATCGGAGACAGCTACGATAATGCCCTGGAGACGGTGAACGGCTACTACAAGGCGGAGCTGATCTACGGGCCAGTCCGCACCAGGCCGTGGAAGACCGTCGAGGACGTCGAACTCGCGACCCTGAGCTGGGTGTACTGGCACAACACCAGCCGCTTACACAGCTACCTTAATGACATCCCACCCACCGAGTTCGAAGCCGCGTTCTACGATGCACATGGGACCGACCAACCCCTGGCCGGAATCCAATAA	MPGLTCHSDAGSQFTSIRYGERLAEIGAVPSIGTIGDSYDNALETVNGYYKAELIYGPVRTRPWKTVEDVELATLSWVYWHNTSRLHSYLNDIPPTEFEAAFYDAHGTDQPLAGIQ
2130	Isolate57625_20980	Chromosome	2070944..2071252	CDS	IS3 family transposase		GTGCCTAGGCCCTACCCCCGTGAATTTCGCGACGACGTCGTCCGCGTTGCCCGTAACCGCGACGACGGGGTGACGATCGAGCAGATCGCCACCGATTTCGGCGTGCACCCGATGACGTTGACCAAGTGGATGCGCCAAGCCGACGTCGACGAGGGCGCCAAGCCGGGTAAGAGCACCAATGACTCCGCTGATCTGCGCGAGCTACGACGCCGAAATCGGTTGTTGGAACAAGAGAATGAAGTCTTACGGCGGGCAGCGGCGTACTTGTCGCAGGCCAATCTGCCGGGAAAAGGGTCTACCCGCTCGTAA	MPRPYPREFRDDVVRVARNRDDGVTIEQIATDFGVHPMTLTKWMRQADVDEGAKPGKSTNDSADLRELRRRNRLLEQENEVLRRAAAYLSQANLPGKGSTRS
2131	Isolate57625_20990	Chromosome	2071285..2072106	CDS	hypothetical protein		GTGACGCGCCGGGTACTCAAGCTCGCCCGCCAGCCCTACTACCGCTGGCGGGCAAATCCCATCACCGATGCCGAACTCGTCGAGGCATACCGCGCCAACGCCCTGTTCGACGCGCACGGCGAGGACCCCGAGTTCGGCTACCGCTACCTCGTCGAGGAGGCCCGTGAGGCCGGCGAGCCGATGGCCGAGCGCACCGCCTGGCGCATCTGCTCACAGCAGCAGTTGTGGAGCGTGTTCGGCAAGAAGCGCGGCAAGAACGGCAAACCAGGACCGCCGGTGCACGACGATCTGGTCCAGCGCGACTTCACCGCTGAAACGCCAAACATGTTGTGGCTCAGCGACATAACTGAGCATTACACCGGCGATGGCAAGCTCTACCTCTGCGCGATCAAGGATGCATTCTCCAACCGCATCGTGGGTTATTCGATCGACTCCCGAATGAAGTCACGCCTGGCGACCGCCGCGCTGCGCAACGCGGTCGGCCGCCGTGGGGTGGTCGCCGGCTGCGTGGTTCACACGGACAGAGGGTCGCAGTTTCGAAGTCGAAAGTTCGTCCAGGCCCTGCACCATCACGGCATGGTCGGCTCAATGGGACGTGTCGGCGCGGCCGGCGACAACGCGGCGATGGAGAGCTTCTTCAGCCTGCTGCAGAAGAACGTCCTCGACCGCCGCCGCTGGGCCACCCGAGAGGAGCTGCGGATCGCCATCGTCACTTGGATCGAACGCACCTACCACCGACGTCGCCGCCAAGGCGCCCTCGGCCGGTTGACCCCCGTCGAATACGAAGCCATCATGACCACGACGGCCAGTCAGGCCGCGTGA	MTRRVLKLARQPYYRWRANPITDAELVEAYRANALFDAHGEDPEFGYRYLVEEAREAGEPMAERTAWRICSQQQLWSVFGKKRGKNGKPGPPVHDDLVQRDFTAETPNMLWLSDITEHYTGDGKLYLCAIKDAFSNRIVGYSIDSRMKSRLATAALRNAVGRRGVVAGCVVHTDRGSQFRSRKFVQALHHHGMVGSMGRVGAAGDNAAMESFFSLLQKNVLDRRRWATREELRIAIVTWIERTYHRRRRQGALGRLTPVEYEAIMTTTASQAA
2132	Isolate57625_t00300	Chromosome	complement(2072406..2072485)	tRNA	tRNA-Lys		ACGCCGGTAGCCCAGGCATCGCTGACAGCCGCTGACTCTTAATCAGCGGGTCTGGGGTTCGAAACCCTGACGGCACACCA
2133	Isolate57625_21000	Chromosome	complement(2072652..2072843)	CDS	hypothetical protein		ATGGCGGCGCACACGACTAAGGACTGCGGCCGGAGATGGCACACGTTCTGCCAGAACCAGGTCCGCTACTACGGCGCGGCCATCGATTCGGTATGTGATGCTGTGTGCATCACCAGTCACCATCCGCACGCCTGCGTCGACCAAGCGGGCAGGAATCGAAGCAGAGAGCACGTCTACTACTCTACTCAGTGA	MAAHTTKDCGRRWHTFCQNQVRYYGAAIDSVCDAVCITSHHPHACVDQAGRNRSREHVYYSTQ
2134	Isolate57625_21010	Chromosome	2072919..2073632	CDS	hypothetical protein		GTGGATCTCAGCGTCGGCAGCACCGGCGAACTGGTGCTCTCCGGGCGAACCTACCGAACGCCAACACCAGGACGGCCGCCCCGCGCCGCCAGCGAGCGCAGCTGGCGGCGGCGGGCGGCTGAACGGGTCTGTGTGCTTACGCGCGGTCACCTCCGCCAACGCGACATTGCCGCGGCCATCGGAGTTAGCCAGCAGGCGGTGTCCAAAATGACCGAGAAGGATCCGCTGCCGGACACGCCGATGACCGAGGCTGCGCGCCGGGAGCTCCTGGTGAAACTGGCATTGGTACCTGCGGACAGCGGACTTGTCGAAACGTACTGGTATGGAATGGATCCGGTAGTGGAGCAGGTGCGCAGTGCGACCCGACTCGGCGCCGAGCTCACCGTGCCGATCCTTGCTGGCGGCGAGGTCGCCGCCGACGTCCTGCGACCGTGGCGGGTACCAACCAGAGGTCTGGTCTATGCCAAAGAACTGGTCGACCTCTCCGAGTTCGGTTTGGTGGAGGCCACCGCCGAGGAAGCGACCTTGACTGTGCGGGTTCCCGCCGACCCGACCGTCTGGACGACCGCGGCCTGGTGGCGGCGGGTTCGTGATACGCAGCGTTCCGACATCATCACTGTGGATCCAGTGATTGCGCTTCAGGACCTCAGCGGCGGTGCCGATCTTGGCGACGGTGCACCGCAGCATCTCAGCGACTGGATCGTGCACCGGTGA	MDLSVGSTGELVLSGRTYRTPTPGRPPRAASERSWRRRAAERVCVLTRGHLRQRDIAAAIGVSQQAVSKMTEKDPLPDTPMTEAARRELLVKLALVPADSGLVETYWYGMDPVVEQVRSATRLGAELTVPILAGGEVAADVLRPWRVPTRGLVYAKELVDLSEFGLVEATAEEATLTVRVPADPTVWTTAAWWRRVRDTQRSDIITVDPVIALQDLSGGADLGDGAPQHLSDWIVHR
2135	Isolate57625_21020	Chromosome	2073629..2074372	CDS	nucleotidyl transferase AbiEii/AbiGii toxin family protein		GTGACCGGAACAGCATCGGTGCAAATCGCCTGCACTGCGGTGGCCGACGACAACGGAATGCGTGCACTGCGCGACGTGGCCGCAGTCACTGCCGACATCGAGTACCGCGTCATCGGCGGTCACATGGTGCGACTGCTGCGGCACGTCTACAACGTGTCGGGCATACCGCGACTGACCTCCGACGCAGACACCGGGATCGACGTCAACGTGGCGTCCACCGGGAACCTCCACGATCGACTCACCGCACTGGGGTACACCGCTGAATGCGGCAACCGCTACGAGCGGGGTGAGCAAGCGGTCGACCTCTTAGTTCCCACCGCAGCCAAACCAGGCAAGCGGATCATCGGCGAACGAGCCTTCGACGGAGCGCCAGGGCTGCGGTTGGCGCTCGCCCTACCGCCGATCGAAGTCGCCGTCACAGCCCGACTCACCGACGGCGACACGGTTGAGTTCGAAGTTCCGGTTCCCGACGTCGAGGCAGCATTCGTGTTGAAGATGCTGGCACGTACCGTTCGCGACTCCGAACGTGACCTCCAGGATATCGAGACACTACTGGAGATCGTCGCGTCACAACCCGATTACCACGCTTCGCCGTGGCGCCTGGGCGACCCCAAGATCACAAAGGCCGGCGAGCGCGGCGACGCTGCGCGTGTGGCAGCGCAGATGATCTCCAGTCCGCCGACGAGGGTGCCGGCCAGAGTGCGGGCGCTGCTCCGGCGCCATGTCGCCATCGTGTCGCGATGA	MTGTASVQIACTAVADDNGMRALRDVAAVTADIEYRVIGGHMVRLLRHVYNVSGIPRLTSDADTGIDVNVASTGNLHDRLTALGYTAECGNRYERGEQAVDLLVPTAAKPGKRIIGERAFDGAPGLRLALALPPIEVAVTARLTDGDTVEFEVPVPDVEAAFVLKMLARTVRDSERDLQDIETLLEIVASQPDYHASPWRLGDPKITKAGERGDAARVAAQMISSPPTRVPARVRALLRRHVAIVSR
2136	Isolate57625_21030	Chromosome	2074550..2075665	CDS	CBASS cGAMP-activated phospholipase		ATGGATGTAGTTCCCGCGACGCCTGCCAACCTTGGTAATGGTACGTCCTCGCCGGGACCTGGCGAATTCGCCGCGCAGGTCTATCCAGCAGCCGAGCGCGAGGCGGCTGGCCCGCGCCCCGAGCGCTTCCAGGTCCTCGCTCTCGATGGAGGGGGCGCCAAGGCGTTGTTCACTGCGCATGTGCTTGCACGTCTGGAGCAGGATCTGGGCGTTAGGATCACCGATTCCTTCGACCTCATTGCTGGCACGTCGGCGGGCGGCATCGTCGCACTGGGTCTCGGTGCGGGCCTCACGCCGAAGGAGATTGTCTCCCACTACGAAGAACTGGTCGAGAAAGTCTTTCCGGCGTCGAGGCGGCGAGGATGGCGCCGACCACGGCAGCTGAGATCGCCCATCTATGACGCAGAGGCGCTGCGGCAAGCGTTGACCGGCGTCCTCGGAGCCCGACTCCTTGGCGACAGCACGAAGCGACTCGTCATTCCCGCGTGGGATGTACAACGCGGGGCCGTGCACATCTTCAAGACTCCGCACCACACACGGCTGACCCGCGACTGGCGCATACCGATGGTGGACGTTGCACTGGCGACCTCGGCGGCGCCGCTGTACTTCCCCGCGGCGTACGTCGACGGACACAGGCTCATTGACGGCGGAGTATGGGCCAACAACCCGGCTGTCGTCGCGATCGCCGAGGCCGTCAGCATGCTCGGTGTTCCTCTCGACGCGATTACCGTCCTCAACGTCGGCACCATTGATCAGCTGACCGATCACCCCAAGCGCTTGGACCGCGGCGGACTCTTACACTGGGCAAGACCGATTGCCCCGCTGATCCTTAACGCCAGCAGCCGTGGCGGACAGGGCCTCGCCGAACACTTGATCGGCAAATCCAACTACACGCGCTTCGACGCTCTAGTGCCCGGCGGCCTCTACGCACTGGACTCGGCGGGCCCAAAGGACGTGGCCGGCCTCGCTGCCTCAGTCAGCCGAGAACTCAGCCCTAGCTACACCGCGAAATTCGCTGACCACCAGGCGCCCGCATACACACCGGTGAACGGACGCCGACACCGCGACGATCCGGGCAGCATTTCACACACGGAGGCCCCCAATGCAACTCGCTGA	MDVVPATPANLGNGTSSPGPGEFAAQVYPAAEREAAGPRPERFQVLALDGGGAKALFTAHVLARLEQDLGVRITDSFDLIAGTSAGGIVALGLGAGLTPKEIVSHYEELVEKVFPASRRRGWRRPRQLRSPIYDAEALRQALTGVLGARLLGDSTKRLVIPAWDVQRGAVHIFKTPHHTRLTRDWRIPMVDVALATSAAPLYFPAAYVDGHRLIDGGVWANNPAVVAIAEAVSMLGVPLDAITVLNVGTIDQLTDHPKRLDRGGLLHWARPIAPLILNASSRGGQGLAEHLIGKSNYTRFDALVPGGLYALDSAGPKDVAGLAASVSRELSPSYTAKFADHQAPAYTPVNGRRHRDDPGSISHTEAPNATR
2137	Isolate57625_21040	Chromosome	2075652..2076665	CDS	nucleotidyltransferase		ATGCAACTCGCTGACCACTTCAACGTCTTGCTGAAAGACACGGTCAATCTCAGCCAGTTCAAACTGGACCTACTCAACCAGCGCGTCGAAGCCATCTATAAGGCACTCAAAGCCGACGTCGAAATCGGTGCGCTGATCACCGGCAAGACGCCGCAAGGCTCCTGGGCACACCGCACGATCATCAACCCCGTCGGTGACAACGAGTTCGACGCCGACTTCATGCTCGACATGAGCCAGAACCCGGACTGGGCCGACAACCCCAAGACCTACATCGATGAGGTCTACGCAGCCCTGCATCGGCACAGCACCTACGGCACCATGCCGCACTCACGTAAGTGCCGCTGCGCGCGGCTCGTCTACGCCAACTCCATGCACGTCGACATCGTCCCTCACCTCAACCTGGCCGACGGTCGAGAGGTCATCGTCAACCGCGACGACAACGAGTGGGAGCTGACCAACCCGCAGGGTTTCACCGATTGGATGAAGAAACAGGACTCTATCGCCAGCGGGAACTTACGCAAAGTGATCAGACTCATGAAATACCTTCGTGATCACAAGAATTCGTTCACCGGCACACGTTCAGTCCTGCTGACCACCATGCTGGGGGAGCAGGTAACAGACTTGCGCAAGCTCCTGGACCCGAGTTACTACAGCAACGTCCCCACAACTCTTCTTCATGTCGTGCAAGACCTCGACACCTGGTTGCAAGCGAACCCGATCAAGCCCTCCATCGCCGACCCGTCCGGTTCCGGCGTGACGTTCGACCACCGGTGGGGACCAGACCCCGAGAGCGCTCAGGCGACCTACAGCTACTTCCGTGACCGAATCCACGTGCATGCCGCCGACATCGAAGCGGCCTACGAGGAGAAAGACAAAGACCGCAGTGTCCAGCTGTGGCAGAACATCTTCGGCGACGGATTCAAGGCGCCGGCCACAACAACCGCTAGCGCGAAGTTTCCAGCAGCCACCTCTGCCGCGGACTCAACAGTGGGGCGCTCTGGTCGGGCAGGGTGA	MQLADHFNVLLKDTVNLSQFKLDLLNQRVEAIYKALKADVEIGALITGKTPQGSWAHRTIINPVGDNEFDADFMLDMSQNPDWADNPKTYIDEVYAALHRHSTYGTMPHSRKCRCARLVYANSMHVDIVPHLNLADGREVIVNRDDNEWELTNPQGFTDWMKKQDSIASGNLRKVIRLMKYLRDHKNSFTGTRSVLLTTMLGEQVTDLRKLLDPSYYSNVPTTLLHVVQDLDTWLQANPIKPSIADPSGSGVTFDHRWGPDPESAQATYSYFRDRIHVHAADIEAAYEEKDKDRSVQLWQNIFGDGFKAPATTTASAKFPAATSAADSTVGRSGRAG
2138	Isolate57625_21050	Chromosome	2076662..2078437	CDS	ThiF family adenylyltransferase		GTGACCAGACGCCACCAGCCCACGCTGACGGGCTGGCAGAAGCATCTCCTCGCCGAACTCAAAGCGCTAGCGCAACAACGTCCCAACGAAATCCAGGTCCGAGGAAGACCCACGCTCGACGCTAGCGGCGAGGCGTCGCTCCGCATCTCGCTACGCACGGCCGCCATCCCGCATCATCCGGGTGGCCTGCAACTTCAAGAGACCGAGGAGTTCATCCTTCAGCTTCGCCCCTCTTCGTACTCGCTACCGGCTATCGACGTTGATCACACTCGGTTTCTCGGCTACCCCCATGTGCTCGCGGGTCAACGACTATGCATCTATTTGGATCCTTCACGGGAATGGCAGCCGACGCTTGGTGTGGCCGGCCTACTCACCCGCCTTTGGGACTGGCTCGTCGACGCGGCCGCCGGAAACTTCCACGCCGCCACCGCCATGTACCACGCTGTTGGCGGAGTGCCGCATCAGGCACATGACACACCGACGATCGTTACCCGAGAACCCGGACCGGCGAAGCGCCACCAAACGGCTCACCTGATCGCCCGGTCAACGCACCGATACGACCTGACGTACTCGCCTGGAGCTGCCGGGCATCGCGTACCGGTAATTACCCTGGCCACCGCGCTGCCGTTCGGTGCCGCATCCACATTCGCGCTACTGCTTGCTCTCCTGGACGACCCCTACCTTGACCGCCTCGAAGGACGGGCTCCCCGGATCGCACCGCAATCGCCGGCGTTCCTCACCGCCCTCCTGGCGAGTGCGTTACGAAATCACCACGACGCCGAGCAATACTTCGTCCTCGCCGTGCCGCACCCCGCTGGAGGCCCACCCCACCTCTTGGGCGGACGGCTCCCCACCCCAACGGCGAATGCGCTCCGCGAGGTCGCGCAGCAACGGGGTGTGGGGATTGTTCTCGACCCCGCGAAGATCAACACTGAAATCCCGATTGAGTGGTGCAGGATGTCCGACGAACGACCCGAAGTGACAACCCGTCGCGACGACGGCCGCCCCGTGAACGGATTTCAAGGAAAGACTGTCCACATCTGGGGCTGCGGCGGGCTCGGATCATGGATCGCCGAATTCATCGCTCGCGCAGGAGCATCGGAGATCACCGTGTGCGACCCTGGCATCGTCACCGGCGGCTTGCTCGTCCGACAAAACTACGTCGAAGACGACATTGGCCGTTCCAAAGCCGAGGCACTCGCTGGACGGCTCCGCGCGATCCGTGATGACCTGACGGTCACCGTCGCAGAAGGGCACCTCCCAGAAGACCACACGTCATGCCTGGCAGCGGATCTCATCATCGACGCCACAGTGAACAACGGCATCACGAGCTGTCTCGATGCGTTGGCAACTGCGCCGACGCGAAAGGCATTGATCGCTCAGGTCGCCACAGACGCTCGCTCTGGCACGCTCGGCCTAGCCGTGCTGTGCGCCGCAAGCGCAACAGCGACAGTTTCCAGCATCGATCAAGACGCTGGCCGAACAATCCAGGGCGACAGCGGACTTGAGCTCTACCACACGCTGTGGCAAGAACCCAGCGATGACGAACTTATACCAACCAGGGGCTGCTCGGTCCCCACATTCCACGGCTCGGCAGCCGACCTCGTAGCGGTCGCAGCCACACTCGTCAACCTGATCGGAAGCCACCTCCAACAACCGGACTCCGCGGTTTCGGGCACACACCTCATCGCTCTGCCGCACGCGGCCAGCGGCCCCCGACACCACTTCCTCCCCGGTGTAACGCACCCCATGGATCACACAGCAGGGACAGAATGA	MTRRHQPTLTGWQKHLLAELKALAQQRPNEIQVRGRPTLDASGEASLRISLRTAAIPHHPGGLQLQETEEFILQLRPSSYSLPAIDVDHTRFLGYPHVLAGQRLCIYLDPSREWQPTLGVAGLLTRLWDWLVDAAAGNFHAATAMYHAVGGVPHQAHDTPTIVTREPGPAKRHQTAHLIARSTHRYDLTYSPGAAGHRVPVITLATALPFGAASTFALLLALLDDPYLDRLEGRAPRIAPQSPAFLTALLASALRNHHDAEQYFVLAVPHPAGGPPHLLGGRLPTPTANALREVAQQRGVGIVLDPAKINTEIPIEWCRMSDERPEVTTRRDDGRPVNGFQGKTVHIWGCGGLGSWIAEFIARAGASEITVCDPGIVTGGLLVRQNYVEDDIGRSKAEALAGRLRAIRDDLTVTVAEGHLPEDHTSCLAADLIIDATVNNGITSCLDALATAPTRKALIAQVATDARSGTLGLAVLCAASATATVSSIDQDAGRTIQGDSGLELYHTLWQEPSDDELIPTRGCSVPTFHGSAADLVAVAATLVNLIGSHLQQPDSAVSGTHLIALPHAASGPRHHFLPGVTHPMDHTAGTE
2139	Isolate57625_21060	Chromosome	2078434..2078676	CDS	hypothetical protein		ATGAGGGCAACGGAACGTCAACGCAATGCCCCATCAGAGGGCGTCATTGTCGAGCGTCTTCGCACCGAGGCAACCAACTGGATCAACGCCGTGGCGCTCCAATCAGGACGCATCGACCGACGCTTCAACAAGCGGCACGCCGACCACGTGGAACTCCAAACTCTTGAACGTGACCTGCACTTCTTCCTGTTAGCGGCGGTACGCCTTCGCCGCTGTATCGAGCAGGTGTCTCGATACCAGTAA	MRATERQRNAPSEGVIVERLRTEATNWINAVALQSGRIDRRFNKRHADHVELQTLERDLHFFLLAAVRLRRCIEQVSRYQ
2140	Isolate57625_21070	Chromosome	2079026..2079562	CDS	HD domain-containing protein		GTGAGCGTAGTTTTGGCGCAGCGTGCACGGCGCGAGGCCGAGGCGCGGCTGGCTGAGCAGCCGCGGCGGTTGGCGCATGTCCGGGGGGTCGCGACGACTGCCGAGCGGTTGAGCCGGCGTTTCGATGCTCAAACGGCGGACTGTCTGGTCGCGGCGGGGTGGTTGCACGATATCGGTTACGCACCGTCGGTGCGCCGGACCGGTTTTCATCCCCTTGATGGAGCGGAGTTCGTGCGATCGGCGGGTTTCGGGGAGCTGGTCGCTTCCTTGGTGGCCTTTCATACCGGAGCGCACGCGGAGGCTGCCGAGCGGGGCTTGTCGGGTTTGTCCGCGTTCAGCGATCCGCCCAGCAATGTCCTTGATGCGTTGACTTTTTGCGATCTGACGACTGGACCTGACGGGGCGCCGATATCACCGCGAGATCGACTACGCGACGTGTTGGCGCGTTATGGATCCGAGGACCCGGTGCACCGGGCGGTCGACGCGGGCCGCGACGAATTGTTGGCGGCGGTCCGGCGAGTACGCGACTGGCTGTAG	MSVVLAQRARREAEARLAEQPRRLAHVRGVATTAERLSRRFDAQTADCLVAAGWLHDIGYAPSVRRTGFHPLDGAEFVRSAGFGELVASLVAFHTGAHAEAAERGLSGLSAFSDPPSNVLDALTFCDLTTGPDGAPISPRDRLRDVLARYGSEDPVHRAVDAGRDELLAAVRRVRDWL
2141	Isolate57625_21080	Chromosome	complement(2079571..2080038)	CDS	NUDIX domain-containing protein		ATGCGCACCGACTACTACAATGACCCCAACGCCCCGGCGCCCAACAGTGTCGTTCCGTCCGCCTCGGCCATCGTCACCGACGAACAAGGTCGTATTCTGCTGATCAAACGCCGCGACAACACCCTGTGGGCGTTACCCGGCGGCGGACACGACATCGGCGAAACCATCGCCGACACCGCCGTGCGGGAAGTCAAAGAAGAAACCGGGCTCGACGTCGAAGTCACGGGTCTGGTCGGTGTCTACACCAACCCCCACCACGTGGTCGCGTTCACCGATGGCGAAGTGCGCCAACAATTCTCGCTACTGTTCGCCACCACGGTGCTCGGCGGGACCCTCGCCATCGACCACGAAAGCACCGACATCGCCTGGACTGCCCCCGACGACATCGCTGGCCTGGATATGCATCCGTCGATGCGACTGCGCGTCGAGCACTACCTGCAACGCCGCGACAGCCCCTACCTCGGCTGA	MRTDYYNDPNAPAPNSVVPSASAIVTDEQGRILLIKRRDNTLWALPGGGHDIGETIADTAVREVKEETGLDVEVTGLVGVYTNPHHVVAFTDGEVRQQFSLLFATTVLGGTLAIDHESTDIAWTAPDDIAGLDMHPSMRLRVEHYLQRRDSPYLG
2142	Isolate57625_21090	Chromosome	complement(2080045..2080845)	CDS	hypothetical protein		ATGGACGAGCAGGACGGCACCGAGGCCGCCATCACTCCCAACGATCGCCTCGCGCAGCGGCTACAGGCCAAAGGTCTGTCCTCGCAGCGGTTCGCCACCGCGGTGGGTGTCGATATCAAGTCGGTGCGACGCTGGCTGGCCGATAGCGACTACAGAATTCGCGAACACAACGCCCGCAGCGCCAGCGAGGTGCTCGACTGCACTCCGCATGACCTGTGGCCCAAGCAGTACCCGGCCGCTACCGCCCGTGCAGTGACAACAGCGTCTGCGGGTGGGCCATTCACCGCGACCCTGTATGCCAGCCGTACTCAGCTGCCGATCACGACGTGGCAGCAGCATTTCGCCGACGCCACCACCGGCATCGACATCCTCGTGCTCGCGGCCACGTTCCTGTTCGACACCCTCGACGGATTCCTCGACACCCTGCTCGCCGCCGCCGCCCGCGGTGTGTCGGTGCGGTTTCTCGTCGGGGATCCCGACACTGCGACCACGATCTTGCGCGGTGAGGAGGAAGGGATCGGCGAGGCTGTCATCGCCCGCTGCCGCACGTCGGTGGAGTTGCTCGCCCCTCACGCCTGTACCCCGGGGCTGGACATTCGCACCCACGACACCGCGCTCTACACGTCGATCTTTCGGGTCGATGACGCCATGATTGTCAACTTCCACATCTACGGCTCACCCGGGCGCAACAACCCTGTGCTGGTTCTGTCACGTCACCATGAGCCAAGGCTCTGGACCACCCTCGAAGACGCTTTCACCCAGGTCTGGAACCGCGCCAGACCGCTGACCGCGAAAGGCTGA	MDEQDGTEAAITPNDRLAQRLQAKGLSSQRFATAVGVDIKSVRRWLADSDYRIREHNARSASEVLDCTPHDLWPKQYPAATARAVTTASAGGPFTATLYASRTQLPITTWQQHFADATTGIDILVLAATFLFDTLDGFLDTLLAAAARGVSVRFLVGDPDTATTILRGEEEGIGEAVIARCRTSVELLAPHACTPGLDIRTHDTALYTSIFRVDDAMIVNFHIYGSPGRNNPVLVLSRHHEPRLWTTLEDAFTQVWNRARPLTAKG
2143	Isolate57625_21100	Chromosome	2081099..2081443	CDS	hypothetical protein		ATGCGTTTGAGAATCGATACGTCTGGAACTCGTTTTATCGTCACCCGCGCTCCGGAGCCACGGCTGAACTTCGAAACCGGCGCCCCGAAAGTCGACACCGCCACCGGGATGCCGATGTACGCCACCCAGGTCCTCGCGCTGGATGACTCCGGCGGCGAAGTACTCAATGTCACCGTGGCAGGAGACCCCAAAGTTACAGTCACGCAGTCTGTTTCGGTGGTTGGTCTGGTGGCCATCCCGTGGGCCCAAGGTGATCGCAGCGGGGTGGCGTTCCGCGCTGATGCCCTCACCCCCGCCACCGCCAGTGGTGCTGCGCCGAGTGAGCAGACACGCCCGCAGAAGTAA	MRLRIDTSGTRFIVTRAPEPRLNFETGAPKVDTATGMPMYATQVLALDDSGGEVLNVTVAGDPKVTVTQSVSVVGLVAIPWAQGDRSGVAFRADALTPATASGAAPSEQTRPQK
2144	Isolate57625_21110	Chromosome	2081536..2082981	CDS	FtsK/SpoIIIE domain-containing protein		ATGACATCGAACAATAAGAACACCACCAACAGTGGATCAGGCGATGACGACTGGTTCGGAGAACTGGTCATGTCGCTGTTCACCGCAGCCGGGTATGTGCTCTGGTGGGCGGTGCTGTTCCCGGCGATCAGCGTGCCCATCATCGCCAGCCTCGTGCTTGCCATCAGCCACGGCCCACGCGTGGGCCTGATCTGCGCGATCGTGTGCAGTGCCGGGTATGCGGGCTGGGCCTGGCTCCAACCGGGGTCATTTCGCGCCTGGGTGACCGAACCGGTACGGCGGCGCTGGCTCACGTGGTCGCGCTACACCCGCACCTGGGAATCGACCTGCACCTTGCACGGCCTGACGGCCACACTCGGCGGACGCACCCTCACTCCCACCCTGCGCACGGTGACAATCGGTAAAACCACCGATGTGCTGGCGGTGCGCATCGTCACCGGCCAGTCCGTGGCAGATTGGCATAAACAGTCCGACGCGCTGGCCGCCGCGTGGCGCGCCGACCGCATCAGCATCACCGCCACCTCGCCTGGCGAACTGCGCATCACTTTAATGCGGGCAGACGTGCTCGCTGAACCGATCGTCCTGCCCATGCCCGCCCCGGCAACCCCGGTGGACCTGGCGCTGGTGCGGGTCGGGATCACCGAAACGCGGCATTGGTGGCAAGTGCCGCTGCTCGGTCACCATGTGCTGATCGCCGGGGCAACCGGCGCAGGCAAAGGCTCAGTGCTGTGGTCGTTGATCGCCGGCATCGCCCCCGCGGTGAAGACCGGACTGGTGCGGTTATGTGTCATCGACCCCAAAGGTGGCATGGAACTCGGTGCCGGAGCACCCCTGTTCACCGTGTTCACCCACGACGCCACCGACACCACCCTGGAGCTGCTACGCCAGCTCGTCACGGTGATGCACGCCCGGGCGAATCGTCTGCGCGGCCACACCCGACTACACACTCCCACGACGTCGGAGCCGTTGTTCGTGGTAGTGATCGATGAAATCGCAGCACTGAGTGCGTATGTGACCGACCGCAAGGTCCGCACCGAAATCGAACAACTCCTGGGCCTCCTGCTCTCGCAAGGCCGCGCAGTCGGCATCAGCGTCGTCGCCGCGGTGCAAGACCCCGCCAAAGACACCCTGCCGTTAAGGCAGCTGTTCACGGTGCGGATCGGGTTGCGCCTGACTGAAGCCACCCAAACCACTATGGTCCTGGGACAGGGAGCACGCGATGCCGGCGCCGAATGTGACCGCATCCCCGACGCGACACCGGGTGTTGGCTACATGATGGTTGACGGCACCGCCTACGCCCAGCGGGTGCGGGCCTTCCACGTCACCGACCACGACATCACCGCGCTGGCCACTCGGTTCCGCCGACCCCCGAGCCGACCGAACAAGACCCACCAGCCACACAACACCGATACCGGGCACACCGTGGGTGAGGGCAGCGGTGAATAG	MTSNNKNTTNSGSGDDDWFGELVMSLFTAAGYVLWWAVLFPAISVPIIASLVLAISHGPRVGLICAIVCSAGYAGWAWLQPGSFRAWVTEPVRRRWLTWSRYTRTWESTCTLHGLTATLGGRTLTPTLRTVTIGKTTDVLAVRIVTGQSVADWHKQSDALAAAWRADRISITATSPGELRITLMRADVLAEPIVLPMPAPATPVDLALVRVGITETRHWWQVPLLGHHVLIAGATGAGKGSVLWSLIAGIAPAVKTGLVRLCVIDPKGGMELGAGAPLFTVFTHDATDTTLELLRQLVTVMHARANRLRGHTRLHTPTTSEPLFVVVIDEIAALSAYVTDRKVRTEIEQLLGLLLSQGRAVGISVVAAVQDPAKDTLPLRQLFTVRIGLRLTEATQTTMVLGQGARDAGAECDRIPDATPGVGYMMVDGTAYAQRVRAFHVTDHDITALATRFRRPPSRPNKTHQPHNTDTGHTVGEGSGE
2145	Isolate57625_21120	Chromosome	complement(2083223..2083534)	CDS	hypothetical protein		ATGCCCGGCATAGTCGTAGCACTCCGGACAGAGCGGCTGACCGACCCGCTCGTCGCCATGATCATGGGACATGCTGCACCACAATTGTTTTCCATGCGGGCAGCGGCGGTAGCCGCCGATCCGGTGCTGGTCTCGGCATACCTGCGCTTTCTTGTCCCCCGACGTCGTGGCGGTGTGGACGGCCCCGAAGCTGGGGGCAGTCAGGGTGAGGAAAACTTGCGGATGATCGCCCACCGCGGTGGGCATGCCGTGGTGGCCTCCCGCAGCGCCGGCGTGCACGAGTTGCCAGGTGTCGCGGGCGTAGAGATCTGA	MPGIVVALRTERLTDPLVAMIMGHAAPQLFSMRAAAVAADPVLVSAYLRFLVPRRRGGVDGPEAGGSQGEENLRMIAHRGGHAVVASRSAGVHELPGVAGVEI
2146	Isolate57625_21130	Chromosome	2083463..2084485	CDS	hypothetical protein		ATGTCCCATGATCATGGCGACGAGCGGGTCGGTCAGCCGCTCTGTCCGGAGTGCTACGACTATGCCGGGCATGTCCTGTTCGCCTGGCATCTTCCCGAACTGTGGCGACGCTTCACCATCACCATGCGGCGCACCCTCCGCAAAGAACTGAAAGCCACCGGTGTGGATCCGGATGCGGTGCGGGTGAGCTTCATCAAAATCGTCGAACTGCAAGCCCGCGCCATCCCACACATCCACGCCCTGATCCGCCTGGACCCCCAAGACGACCCCGATCAGACCGATTGGGAATCACCCATCGGTGCAGTCGAACTCGCCACCATCATCCAACACGCCGCCCGCACCGTCACGCTCACCATCGACGATCCGACCGCTGATACCGATGCGCGGACGATACGTTTCGGCACACAGATCGACACCCAACCCCTCGCCGCATCCGCAAAACCAGTGAAAAGTGCTCCACCAGAACCAGAACCAGAACCAGGGTCAGGCTCAGGACGGTCCATGTCTGGCCGGCTGGTGGCACGCTATCTCGCCAAGTATGTCACCAAATCCTTGGTAGACCTCGGAATCAGCGCGCGCCGCCTATCTACGGAAGCCATACCCGACCTGGACGTGTCAGAGCATGTGCGGACCATCCTGACCACCATCAGCGATCTCGCGGACAAAGGACTGTCCGGCATCGGGCGGTGGTTGCACACCCTCGGATTCCGCGGCCACATCACCAGCAAATCCCGCCGTTATTCCACTACCATGACCGTGCTGCGCGAACAGCGCGCCATTTGGACGCGTGAAGAACGCTTGAAAAGCACTGCATACCAATACGATCCCAACTGTGACTTCGCCGGTCGCGATGATCTGGTGGCGTGGGAGTTCGAACGTGCCGGCCTCGGCAGCCTCGGCGATCGCAGTCTCGTCTATTCCGCGGCCCTCCAACGCATCCACTCCCGCCTCATCGGACTGGTAGAAGCACGTCGCCAAGCCCACAACGAACAATGGGATCCGCTAGGGGCAAGCGATGGCTGA	MSHDHGDERVGQPLCPECYDYAGHVLFAWHLPELWRRFTITMRRTLRKELKATGVDPDAVRVSFIKIVELQARAIPHIHALIRLDPQDDPDQTDWESPIGAVELATIIQHAARTVTLTIDDPTADTDARTIRFGTQIDTQPLAASAKPVKSAPPEPEPEPGSGSGRSMSGRLVARYLAKYVTKSLVDLGISARRLSTEAIPDLDVSEHVRTILTTISDLADKGLSGIGRWLHTLGFRGHITSKSRRYSTTMTVLREQRAIWTREERLKSTAYQYDPNCDFAGRDDLVAWEFERAGLGSLGDRSLVYSAALQRIHSRLIGLVEARRQAHNEQWDPLGASDG
2147	Isolate57625_21140	Chromosome	2084675..2086321	CDS	recombinase family protein		ATGAGCCTCAGGTTCGCCTTCTATGGCCGAGTGAGTACCGAGGACGCCCAAGATCCGGAGGCGAGCCGCAGCTGGCAGAAACGTCGTGCCATCGATCTGATCAGTCCGCATGGCGGCGTCCTCGCCGCCGACTACTTCGATATAGGACAGAGCCGGTCGCTTCCCTGGAAACGCAGGCCGGAGGCTTCACGTCTGCTCGCAGATGTCACTTCTCGTGACCGTGGCTTCGATGCCGTCGTGATCGGGGAACCTGCTCGCGCGTTCTACGGACCGCAATTTGCGCTCACCTTCCCGGTGCTCACGCACTACGGGGTCGGCCTATGGGTGCCTGAAGTTGGCGGAGCGGTTGATCCCGGATCCGAGGCACACGACCTCGTGATGACGCTCTTTGGCGGAATGAGCAAGGGAGAACGTGCGCGAATCCAGATGCGCGTGCGTACCGCGATGTCGGCACTCGCGCAGGACACAACCAGATACCTCGGCGGTCGCCCACCGTACGGTTATCAACTCGTCGATGCCGGCCCGCACCCAAACCCCGCCAAGGCAAGTCTTGGGCAGCGTCTTCACCGCCTGGAGCCTGACCCCGAGACCGCCCCGACCGTCGAGCGGATCTATCGCATGTATGCCGATGGTGCTGGCTTGCGCTTCATCGCACAGCAGCTCACCGACGATGGAGTGCCATCACCGAGCCAATACGACCCGGCACGGAACCGGCATCGTGACCCACGTGGATGGTCCCATTCGGCGATCCGCGCCATTCTCGACAACCCTGCGTACCGCGGTATCCGTGTCTGGGGCAAGCAGGAGAAGTATGAGGTCCTTTTGAACCCCGATGATGTCGCCGCGGGATATGAGACTCGCATGCGGTGGCGCGATCGGGCCGACTGGATCGCACCCGATCGACGCACGCACGAAGAGCTGATCCCTGATGAGCTGGCGCAGGCTGTTCGTCTCCGGATGCAGGCGCGGCGTGGTCCCGGTCGCGTGTGCAGCAGAGAATCGACAGTGCCGTATGCGCTGCGTGGGCTGCTGTTCTGCGCCGCATGTGGACGGCGAATGCAGGGCGCCGCCCGGCCGGGGAAGCAAACAACGCGGATCCTCTACCGTTGTGAGTTCGGCAAGTCACGTTCTGTACCTGTGGACCTGAGTGATCATCCGCGCACCGTCTATCTCCGCGAAGACGCAGTGACAGCGCGACTCGACGAATGGATCGCCACTCTGGCCGATCCAGAAGACCTCGCACGCGGGCAAGACGTGGACCCGGCGGCCGGACCTGGCTACGCCGCCTTGCAGCGCCAGCTGAGCGAGGCGAATGCCAAAGTGGCTGCCTTGATCACCGCCGTGGAGTCTGGCGTGGCCGTTGAGGATCTAACTGCTGCGTTGCGTCAACGTACCGCCGAGCGCGACGAGCTGAGGGCACGCGTTGAGCGAGTGGAGCGGCCCCGCGCCATGTGTGCCGCCGAGATCAGTGAGTTAGTTAAGGAGTTAGGCGGACTGTCGGTCATCCTCGGCGCGGCAACCGGAGCTGAGCGCGCCGAGGTGTACGCAAGCTTGGGCCTGCGTCTCGACTACGACCCGCATCTTCGGCGAGTCACGGCGACTGCCGACCTGAGTCGTGTCGCCGGATGTGTCCGAGGGGGGACTTGA	MSLRFAFYGRVSTEDAQDPEASRSWQKRRAIDLISPHGGVLAADYFDIGQSRSLPWKRRPEASRLLADVTSRDRGFDAVVIGEPARAFYGPQFALTFPVLTHYGVGLWVPEVGGAVDPGSEAHDLVMTLFGGMSKGERARIQMRVRTAMSALAQDTTRYLGGRPPYGYQLVDAGPHPNPAKASLGQRLHRLEPDPETAPTVERIYRMYADGAGLRFIAQQLTDDGVPSPSQYDPARNRHRDPRGWSHSAIRAILDNPAYRGIRVWGKQEKYEVLLNPDDVAAGYETRMRWRDRADWIAPDRRTHEELIPDELAQAVRLRMQARRGPGRVCSRESTVPYALRGLLFCAACGRRMQGAARPGKQTTRILYRCEFGKSRSVPVDLSDHPRTVYLREDAVTARLDEWIATLADPEDLARGQDVDPAAGPGYAALQRQLSEANAKVAALITAVESGVAVEDLTAALRQRTAERDELRARVERVERPRAMCAAEISELVKELGGLSVILGAATGAERAEVYASLGLRLDYDPHLRRVTATADLSRVAGCVRGGT
2148	Isolate57625_t00310	Chromosome	complement(2086302..2086388)	tRNA	tRNA-Leu		GTCCGAGTGGCGGAATGGCAGACGCGCTAGCTTGAGGTGCTAGTGCCCTATTAACGGGCGTGGGGGTTCAAGTCCCCCCTCGGACAC
2149	Isolate57625_21150	Chromosome	2086558..2087895	CDS	M20/M25/M40 family metallo-hydrolase		GTGACTTCTGTGAACCCGGCACCCGAGGATGAGGTCGTCGATCTGGTCAGCACGCTGATCCGTTTCGACACCTCCAACACCGGAGAGCTGGAGACCACCAAGGGCGAGGCCGAATGCGCGCGGTGGATTCAGCAGCAGCTGGAGGAGGTCGGATACACCTGTGAGTACGTCGAGGCCGGCGCCCCGGGGCGCGGAAACCTCTTCGCGCGGCTACCCGGGGCGAGCTCGGATCGCGGTGCCCTGCTGATTCACGGTCACCTCGACGTCGTGCCCGCCGAGGCCCCGGATTGGAGCGTGCATCCGTTCTCCGGGGCGGTCAACGACGGCTACGTGTGGGGCCGCGGCGCGGTCGACATGAAGGACATGGTCGGGATGATGATCGCCATCGCCCGGTACTTCAAAAGATCCGGAATCGTCCCGCCGCGAGATCTCGTCTGGGCATTTGTCTCCGACGAGGAAAACGGTGGCAAGTGGGGCTCGCAGTGGCTGGTGGACAACCGTCCCGATCTGTTCGAGGGCATCACCGAGGCCATCGGTGAGGTCGGCGGCTTTTCACTCACCGTGCCCCGTCGGCAGGGCGGCGAGCGGCGCCTGTACCTGCTGGAGACGGCGGAGAAGGGCATCGCGTGGATGCGGCTGACCGCCAAAGCCCGCGCCGGCCACGGCTCGATGGTGCACGAGGACAACGCCGTGACGGCGGTGGCGGAGGCGGTCGCCAAACTGGGACGGCACCGGTTCCCGTTGGTGCTGACCGAGGCGGTCACCCAGTTCCTCGGTGCGGTGGCCGAGGAGACCGGCTACGACTTCGACCCGGACTCGCCGGACTTGGAAGGCACGGTCGCCAAGCTGGGCTCGATCGGCAAGATCGTCGGCGCCACGCTGCGCGACACCGCCAACCCCACCATGCTCAAGGCCGGGTACAAGGCCAATGTCATTCCGGCGACCGCCGAGGCCGTCATCGACTGCCGCGTGTTGCCCGGACGGTTGGAGGCCTTCGAGCGTGAGGTCGACGAGATCATCGGGCCCGATGTCGAACGTGAGTGGGTGCAGCTGCTCCCGGCGTATGAGACGACGTTCGACGGCGACCTGGTTGACGCGATGAACGCGGCGGTGCTCGAATTCGATCCCGAAGCGCGCACCGTACCCTACATGCTGTCCGGTGGTACCGACGCAAAAGCGTTCGCCCGGTTGGGTATTCGCTGTTTTGGATTTGCCCCACTGAAGCTGCCGCCGGAGCTCGATTTCGCCTCGCTGTTCCATGGCGTAGACGAGCGGGTACCGGTTGACGCACTGACGTTCGGCACCAAGGTTCTCCAGCATTTCCTGCTCAATCACTGA	MTSVNPAPEDEVVDLVSTLIRFDTSNTGELETTKGEAECARWIQQQLEEVGYTCEYVEAGAPGRGNLFARLPGASSDRGALLIHGHLDVVPAEAPDWSVHPFSGAVNDGYVWGRGAVDMKDMVGMMIAIARYFKRSGIVPPRDLVWAFVSDEENGGKWGSQWLVDNRPDLFEGITEAIGEVGGFSLTVPRRQGGERRLYLLETAEKGIAWMRLTAKARAGHGSMVHEDNAVTAVAEAVAKLGRHRFPLVLTEAVTQFLGAVAEETGYDFDPDSPDLEGTVAKLGSIGKIVGATLRDTANPTMLKAGYKANVIPATAEAVIDCRVLPGRLEAFEREVDEIIGPDVEREWVQLLPAYETTFDGDLVDAMNAAVLEFDPEARTVPYMLSGGTDAKAFARLGIRCFGFAPLKLPPELDFASLFHGVDERVPVDALTFGTKVLQHFLLNH
2150	Isolate57625_21160	Chromosome	2087921..2088442	CDS	YbhB/YbcL family Raf kinase inhibitor-like protein		ATGGCTTCCCCGTACGACGCTCTGCCGCAGTTGCCGACCTTCACCCTGACCTCCGCCAGCGTCACCGACGGTCAGCCGCTGAGCCTGGACCAGGTCAGCGGGATCATGGGCGCTGGGGGACAGGATGTTTCGCCCGAGCTCAGCTGGTCCGGATTTCCGGAGGAAACCCAGAGCTTCGCCGTCACCGTCTACGACCCGGATGCCCCGACCGCGTCTGGCTTCTGGCACTGGGCGGTGGCGAACCTACCCGCCACGGTGACGCAGTTGCCCGCCGGAGTTGGTGACGGCAGCGGATTGCCCGGTGACGCCATCACTTTGGCCAACGATGCCAGCCTCAAGCGGTACATCGGGGCCGCTCCGCCGGCCGGACACGGCCCGCACCGGTACTACATCGCGGTGCACGCGGTCAGCGTGCCGAAGCTGGAGCTGCCGGAGAACGCGACGCCGGCCTACCTGGGCTTCAACCTGTTCGGGCATGCGATCGCCCGCGCCGTCATCCACGGCACCTACGAGCAGCACTAG	MASPYDALPQLPTFTLTSASVTDGQPLSLDQVSGIMGAGGQDVSPELSWSGFPEETQSFAVTVYDPDAPTASGFWHWAVANLPATVTQLPAGVGDGSGLPGDAITLANDASLKRYIGAAPPAGHGPHRYYIAVHAVSVPKLELPENATPAYLGFNLFGHAIARAVIHGTYEQH
2151	Isolate57625_21170	Chromosome	complement(2088454..2089515)	CDS	quinone-dependent dihydroorotate dehydrogenase		GTGCTGTACCAGATCCTGCTGCGACTGTTCTTCCTGGTGTCGCCCGAGCGCGTACACACCCTGGTGTTCGCGGCCCTGCGCGCCATCGCCGCCTTCACACCCACACGATGGTTGCTGAATCGCCTCTGCGCCCCCACCGATCCGATCCTCGGCACCGAGGTGTTCGGGGTGCACTTCCCCGCCCCGCTGGGGCTGGCCGCCGGATTCGACAAGGACGGCGAGGGCCTGAAGGTGTGGGGACCCCTGGGCTTCGGCTATGCCGAGGTGGGCACGGTGACGGCAATCGCCCAGCCCGGCAATCCGAAGCCGCGTCTGTTCCGGCTCCCGGCCGACCGTGGCCTGCTCAACCGCATGGGCTTCAACAACCACGGCGCGGCAGCCCTCGCCCCCCGGTTGGCCACCCGCACGTCGACAGTGCCGATCGGCGCCAACATCGGCAAATCGAAGATCGTGGAGCCCGCCTTCGCGTCCTCGGACTATCGGGTGAGCGCCCGGCAGGTAGGGCCCGCGGCCGATTTCTTGGTGGTGAACGTGAGCTCCCCCAACACCCCCGGGCTGCGCGATCTGCAAGCAATCGGCGAACTGCGCAAGATCCTCTCCGCCGTGCTGGAGGAGACCACCGCGCCGGTGCTGGTGAAGATAGCCCCGGATCTGTCCGACGCCGACATCGACGAGATCGCGGACCTGGCAGTGGAATTGGGCCTTGCGGGAATCGTGGCCACCAACACCACCATCAGCCGCGCCGCGCTGAAGACGACCGGCGTCGAGGACCTCGGTGCCGGAGGCGTTTCCGGACCGCCGGTGGCGGCACGCTCACTGGAGGTGCTGCGGCGGTTGTACCGACGGGTAGGAGATCGTCTGGTGCTCATCAGCGTCGGCGGAATAGAGGATGCCGACGATGCGTGGGCACGGATCATCGCCGGGGCATCGCTGCTGCAGGGCTACACGGGCTTCATCTACCGGGGTGGTTTCTACGCCAAACGCATCCACGACGGCATCGCCCAGCGCCTGCGGGCGGGCGGCTTCGCCAGCCTTCAGGACGCCGTCGGGTCGGCCACCTGA	MLYQILLRLFFLVSPERVHTLVFAALRAIAAFTPTRWLLNRLCAPTDPILGTEVFGVHFPAPLGLAAGFDKDGEGLKVWGPLGFGYAEVGTVTAIAQPGNPKPRLFRLPADRGLLNRMGFNNHGAAALAPRLATRTSTVPIGANIGKSKIVEPAFASSDYRVSARQVGPAADFLVVNVSSPNTPGLRDLQAIGELRKILSAVLEETTAPVLVKIAPDLSDADIDEIADLAVELGLAGIVATNTTISRAALKTTGVEDLGAGGVSGPPVAARSLEVLRRLYRRVGDRLVLISVGGIEDADDAWARIIAGASLLQGYTGFIYRGGFYAKRIHDGIAQRLRAGGFASLQDAVGSAT
2152	Isolate57625_21180	Chromosome	complement(2089515..2089775)	CDS	DUF5703 family protein		ATGAGCCGCGCCGGGCGCGGCAGCTTTCCGGCGAGTTGGGAGAGCGAGCCCGATGACGACTACGACTACTACCCGTTGCGGCTACCGCCGGAGATCACCAGGATCACCGCCTCACTACGGCTGTCCATACAGGCCGAGTTCGGCGGCTGGGAACTCACCCGTGTACGGCTCTACACCGATGGAAGCCGACGAGTTCTCCTGCGCCGCAAGAAGTTACGTGGCAGCCTGGGCGCCGGCCCGTTGACGGCACCGGTGATGTAG	MSRAGRGSFPASWESEPDDDYDYYPLRLPPEITRITASLRLSIQAEFGGWELTRVRLYTDGSRRVLLRRKKLRGSLGAGPLTAPVM
2153	Isolate57625_21190	Chromosome	complement(2089772..2090863)	CDS	hypothetical protein		GTGGGCAATCCCAGCTCGATTGCGATGATGGACGCGATGAATCGTTTACCTCGCCGCGGGATGCGCGGTATAAGGGGCACCGTCGCCGCGCTAGCAGTCGTCATCACGGCGGCCGCAGCCGCCTCCTCGGGCTGCTCATCCGGCGGCGATAGCGAAAATTCCGCCGATCCCCGGGTCATCACCCCGGCCTCCGCAGCGCAGTCGCCCCCTGTGACCACAGCGCCGGCCGGGACGGTGCACCGGATCGCCGGGCAGGCCAGCGCCGTGTTGTTCGACACCTCGACCAAGACGGTGTCGATTCTGGCCGATGAAGGCCAGATAGTGACGACGGTCACACGCGACGACCTCGACACGGTACGCCGCGTCACCAGACTTCCCTCGCCCGCGACCGCGGCCGTCGGCGATGACCGCGGCACCGTGTACCTGTCCACCGCGGGCGGCTATTTCGCCCTGGACATCGCCTCGGGTCGCGCCGACAAGGTCAACATCTCGGGCCACGAAAACACCGAGTTCTCGGCGATCACCCGGCGCCCGGACGGCCGAATCGTGTTGGGAAGCGCCGACGGCACCGTCTTTACCCTCGACCTCCAGAACCAGGTCATCGCCCACGCGGCGGGCTTCGCACATATTGATTCCCTTGCTTACCAAGGCAATACCGTCGCGGTGCTGGATCGCGCGCAAAGCTCGGTGACCACACTGACCGCGGCCGGCGATGGCACCGCGCATGCCCTGCGGGCCGGCGAGGGCGCCACCACGATGCTCGCCGATGACAAGGGCCGCCTCTTGGTGGCCGACACCCGTGGTGGTGCGCTACTGGCGTTCGGACTGGCGGATTCACTCATCCTGCGCCAGCGTTATCCGGTGCCCGGCGCCCCCTACGGGCTCGCGTACTCGGCCACGCTGATCTGGGTGTCGCAGACGGCGACAAACACGGTTATTGGCTACGATCTGTCCACCGGCATCCCCGAGGAAAGGGCTCGATTCGCGACTGTGCGGCAACCTAATTCACTGGTCAGCGACGGATCCACACTATTTGTGGCATCCGGGGCGGGCGACGGAATACAGGCGATCGACATCAGGAGCCTCGGATGA	MGNPSSIAMMDAMNRLPRRGMRGIRGTVAALAVVITAAAAASSGCSSGGDSENSADPRVITPASAAQSPPVTTAPAGTVHRIAGQASAVLFDTSTKTVSILADEGQIVTTVTRDDLDTVRRVTRLPSPATAAVGDDRGTVYLSTAGGYFALDIASGRADKVNISGHENTEFSAITRRPDGRIVLGSADGTVFTLDLQNQVIAHAAGFAHIDSLAYQGNTVAVLDRAQSSVTTLTAAGDGTAHALRAGEGATTMLADDKGRLLVADTRGGALLAFGLADSLILRQRYPVPGAPYGLAYSATLIWVSQTATNTVIGYDLSTGIPEERARFATVRQPNSLVSDGSTLFVASGAGDGIQAIDIRSLG
2154	Isolate57625_21200	Chromosome	2090929..2091243	CDS	hypothetical protein		ATGACGCTTGCCGACAGTCCGGTCTTCACCGTCGAGGTCCTGGTGACGGGCGTGCACGCGAATGGGTTTGGTGAGGTAGGCGATGGTCGTAGCTTCGCTTTCCGCATCGAGGATTCGTTGCTGCGTGTCGAGATCTACCGGGCATTTCGCACCGAGCTGGTGCCCGACGACAGCGATGTGGTGGCGGGCCGCACCCGGCCGATCACCGATATCGACGTTACCGACGAACGCAGCATCGTTGCCGCGGTGCGCGATCTGGTCGCCGACGCGCAGCCGGTGAGCACCAGTCGGCTCGCCCGGCTACTGGCCGGCTAG	MTLADSPVFTVEVLVTGVHANGFGEVGDGRSFAFRIEDSLLRVEIYRAFRTELVPDDSDVVAGRTRPITDIDVTDERSIVAAVRDLVADAQPVSTSRLARLLAG
2155	Isolate57625_21210	Chromosome	2091300..2092130	CDS	undecaprenyl-diphosphate phosphatase		ATGTCCTGGTTGCAAGTGATCGTGCTGGCGGTGGTGCAAGGGCTTACCGAGTTTCTGCCGGTCTCCTCATCCGGTCACCTGGCCATCGTGTCGCGGGTGTTCTTCCACGACGACGCAGGCGCGTCTTTCACCGCAGTCACTCAACTGGGTACCGAGGCTGCGGTGTTGCTCTACTTCGCCAAGGACATCTGGCGCATCCTTCGAGCCTGGTTTGACGGACTTTTTGTGAAGGCGCACAGAAGCTTTGATTACTGGATGGGCTGGTATGTCATCGTCGGCACCATGCCCATCGGCATCCTGGGCCTGGCGTTCAAGGATCAGATCCGTTCCGGTGCAAGGAATTTATGGCTCATCTCGGCTTCGCTCATCATTTTCGCGCTGGTGATCGCCGCCGCTGAGTATTACGGCCGCCAGGTGCGCCACACCGAACAGCTCACCATGAAGGATGCCGTGATCGTCGGTAGCGCACAGGCTTTGGCCCTGATACCGGGGGTCTCCCGATCGGGCGCCACCATCAGCGCGGGGCTCTTTCTCGGGCTGGACCGGCCCGCCTCAGCCCGATTTGGATTTCTGCTGGCGATCCCGGCCGTGCTGGCCTCTGGGCTGTTCTCGCTGCCCGACGCGTTCCATCCGGTGACCGAGGGCATGAGCGCGACGGGCCCGCAGCTGTTGGTGGCCACCCTGATCGCGTTTGTGATTGGCTACGCCGCCGTCGCGTGGTTGCTGCGATTTATCAGTAACCACAGCATGTATTGGTTCGTGGGCTACCGCGTGATCCTGGGCCTCGCGGTGATGGGCCTGTTGGCCGCGGGAGTGGTGAGCGCATCATGA	MSWLQVIVLAVVQGLTEFLPVSSSGHLAIVSRVFFHDDAGASFTAVTQLGTEAAVLLYFAKDIWRILRAWFDGLFVKAHRSFDYWMGWYVIVGTMPIGILGLAFKDQIRSGARNLWLISASLIIFALVIAAAEYYGRQVRHTEQLTMKDAVIVGSAQALALIPGVSRSGATISAGLFLGLDRPASARFGFLLAIPAVLASGLFSLPDAFHPVTEGMSATGPQLLVATLIAFVIGYAAVAWLLRFISNHSMYWFVGYRVILGLAVMGLLAAGVVSAS
2156	Isolate57625_21220	Chromosome	2092127..2092819	CDS	histidine phosphatase family protein		ATGACGGTCATCCTGTTACGCCACGGACGGTCCACGTCGAATGTCGCGCACACCCTTGCCGGGCGCAGCCCAGGGGTCGAGCTGGACGAGAAGGGGCAGTCCCAGGCCCGCGGCGTGGTGGATCGTCTGAGTGCGGTTGCCGTGCAGGCCGTCGTCACCTCGCCGCTGCTGCGCTGCGAACAGACGGTGGCTCCATTGGCTGCCGCGCTCGAGCTGATACCGATCGTCGAGGATCGGCTCGCCGAGGTCGACTATGGACAGTGGACGGGCCGCGAGATCGCCGAACTGCTGGCCGAACCCCTGTGGAAGATAGTCCAGCAGCAGCCCAGCGCCGCGCGATTCCCCGATGGTGAGGGTCTGGCGCAGGTCCAGGCACGCGCGGTGGCCGCGGTGCGCGAGCACGACCGGCGACTGTCCGAGGAGCACGGCGGCGACTGCATCTGGGTGGCTTGCACTCACGGAGATGTCATCAAGTCGGTGTTGGCCGACGCCCTGGGCACTCACTTGGACGCCTTCCAGCGCATCGTGGCCGACCCGGCCTCGATGAGCGTGGTGCGGTATACCGAGCTACGGCCCTTCGTCCTGCACATGAACCACACCGGTCCGGATCTGTCGAGCGCGCTGAGCGCCCGGCCGCCCGAGAAGTCCGCCGGGGATGCATCCGACGCGACAGTCGGCGGCACCACCGACTAG	MTVILLRHGRSTSNVAHTLAGRSPGVELDEKGQSQARGVVDRLSAVAVQAVVTSPLLRCEQTVAPLAAALELIPIVEDRLAEVDYGQWTGREIAELLAEPLWKIVQQQPSAARFPDGEGLAQVQARAVAAVREHDRRLSEEHGGDCIWVACTHGDVIKSVLADALGTHLDAFQRIVADPASMSVVRYTELRPFVLHMNHTGPDLSSALSARPPEKSAGDASDATVGGTTD
2157	Isolate57625_21230	Chromosome	2092839..2093426	CDS	DUF3090 domain-containing protein		ATGCCGCGATCGATTCACGTATTCCGCAGCCCGGACCGTTTCGTCGCCGGGACAGTCGGGGAGCCGGGGAACCGTACCTTCTACCTGCAGGCTGTCCACGAAACCCGGATCGTCACTGTGATGCTGGAAAAGCAGCAGGTGTCGGTGCTCGCCGAACGCATCGGAACACTGCTGTCTGAGGTCCATCGTCGATTCGGAACGCCAATTCCGCCCGAGCCGGACGTGGTCGACGATCTCAATCCGTTGGTGATGCCCGTAGATGCGGAGTTTCGTGTCGGCACGATGGGCCTGGGCTGGGATGCCGAGGCCAATTCGGTGGTTGTCGAACTCCTCGCGGTCAGCGAGCAGGAGTTCGACGCCTCGGTGGTGCTGGATGACTCCGAGGAGGGCCCGGACGCGGTTCGGGTCTTTCTGTCTCTGGAGGCGGCGCGACAGTTCGCAACCCGCTCCACCAGGGTTGTATCGGCGGGCCGTCCTCCCTGTCCGCTATGCGAGGAACCGCTGGACCCGGCCGGGCACATCTGTGTCCGCACCAACGGCTATCGCCGCGGGATGGTGCCCGGGACAACAGATGACCCAGATTCCTAA	MPRSIHVFRSPDRFVAGTVGEPGNRTFYLQAVHETRIVTVMLEKQQVSVLAERIGTLLSEVHRRFGTPIPPEPDVVDDLNPLVMPVDAEFRVGTMGLGWDAEANSVVVELLAVSEQEFDASVVLDDSEEGPDAVRVFLSLEAARQFATRSTRVVSAGRPPCPLCEEPLDPAGHICVRTNGYRRGMVPGTTDDPDS
2158	Isolate57625_21240	Chromosome	2093410..2094228	CDS	SCO1664 family protein		ATGACCCAGATTCCTAACGGGAGTGCCGACACCGACCGTGCCGCGATCCGTGACAGTGAGCTCACCGTCATCGGTCGCATCCGGTCCGCGAGCAATGCCACGTTTCTCTGCGAGGTCCAGAACACATCGGGTGAGGGTGTGCACTGTGTCTATAAACCGGTCAGGGGAGAACAGCCGCTATGGGATTTCCCGGACGGCACCCTGGCCGGCCGCGAGGTAGCGACCTACCTGATATCGGCCGAGCTGGGTTGGAACGTGGTGCCCTACACGGTATTTCGTGACGGCCCGGCCGGGGTCGGCATGGTGCAGCAGTGGATTCATGAGCCGGAACTGGCCGAGGGCGCCCTGGATCTGGTCGATATCTGCCTGCCTGAAGCGATCCCCTCCGGCTACCTGCCCATTCTGCGGGCGCTGGACGCCGACGGCGCGGAGATTGTGTTGGTGCACGCCGATGACTCCCTGCTGCGCCGCATGGCGGTATTCGACACCCTGGTCAACAACGCCGATCGCAAGGGCGGCCATATCCTGCGGGGCGCCGACGGCGGCGTCTATGGAGTCGATCACGGGATCTGCCTGCATGCGCAGGACAAGCTGCGGACCGTCCTGTGGGGATGGGCGGGCAAGCCCGTCGAGCCCGAGTTGCTTGCCGATGTCGTTCGCCTCGAGGAGGTATTACGCGGCGAATTCGGCACTGTTCTGGAGGCCCACGTAACCACCGAAGAAGTGGCGGCATTGCGCCAGCGCGCTGCGATGATGCTGGACGAGCCGGTGATGCCGACGCCCGATCGCAACAGGCCCATACCGTGGCCCGCCTTTTGA	MTQIPNGSADTDRAAIRDSELTVIGRIRSASNATFLCEVQNTSGEGVHCVYKPVRGEQPLWDFPDGTLAGREVATYLISAELGWNVVPYTVFRDGPAGVGMVQQWIHEPELAEGALDLVDICLPEAIPSGYLPILRALDADGAEIVLVHADDSLLRRMAVFDTLVNNADRKGGHILRGADGGVYGVDHGICLHAQDKLRTVLWGWAGKPVEPELLADVVRLEEVLRGEFGTVLEAHVTTEEVAALRQRAAMMLDEPVMPTPDRNRPIPWPAF
2159	Isolate57625_21250	Chromosome	2094292..2095218	CDS	hypothetical protein		ATGACGGGGCCGAATGACCCGTACCAGTACGGCGGAACCGGACAGTGGGGTGCACCGGAGGGGCAATGGCAGGGTGCACCGCCGGCGCAAGGCCAGTACGGATACGCACAGGAGTACTTCGGGCAGGCGCCCGCGGACTACCCAGACGATTCGATAGGCCGGCTGTATGACGGAGTGCCGCAGGGCTATGCGGTCCCGCCCATGTATCCGGGGCTCCCGGGCCAGGACCCGTTCGGGCCGCAGAAGAAATCCAAGCCATGGCTTCTGATCGCTTCCGTCGCGGGTGCGGTCGTTGTCGTCCTCGCGTTGGTGTTGGTGCTGATTCTCAACCGGGATAGCGATCCGCGACAGGCAGCCAGCTCGCCGACCACCACCACAGTGTCGTATGCGAACCCCGAGCTGCCGACGGCAGGCGGCGCACCGACCTACCACCCGCCCACTGCCCAGCCACCCACCGCGCAGATACCGCCACCGGCGCCACCGCAGATGCCGGTGCCGCCGCCCGCGCCGACGGGCCCGCCCAGGGCGCCCGGACAGGTCGCGTCCGTCGGTGACTGCATTGCTTTGGCGGCTCCCTCGGACTACAAGACGGTGGCGTGTACCGACCCCACGGCGGCCTGGCGCGTGATTGAGGTGGTTCCGGGCGGCAAGTGCCGACAGACGTACACGGGATTCACCGCCGGTGATTTTTCGTACTGCATTGCTCCGCAGCTACGTGTGGGCTCCTGCTATCAGACGGCCGTGGTGATGGGTAGCACGGTCTTTGTGGCCGCCGACTCGTGTCAGGCGCCCAAGGCGTTCGTCGTGTTGTTCGTCATTCCGGGGACGAAGGAGGCATCGCAGTGCAAGGGAAAGCCCGGCGTTGTGCACTCCTTCGCGTTCCCCGATCCGCCGATGGCGATTTGCACCGGCGAATTCGCGCCGTGA	MTGPNDPYQYGGTGQWGAPEGQWQGAPPAQGQYGYAQEYFGQAPADYPDDSIGRLYDGVPQGYAVPPMYPGLPGQDPFGPQKKSKPWLLIASVAGAVVVVLALVLVLILNRDSDPRQAASSPTTTTVSYANPELPTAGGAPTYHPPTAQPPTAQIPPPAPPQMPVPPPAPTGPPRAPGQVASVGDCIALAAPSDYKTVACTDPTAAWRVIEVVPGGKCRQTYTGFTAGDFSYCIAPQLRVGSCYQTAVVMGSTVFVAADSCQAPKAFVVLFVIPGTKEASQCKGKPGVVHSFAFPDPPMAICTGEFAP
2160	Isolate57625_21260	Chromosome	2095311..2095634	CDS	DUF732 domain-containing protein		ATGATCACAAACTTCCGCCGGTTCTCGGCTGCCGGAATTCTTGCCGCTTCGGCCGTCGCCCTGGCGGCGCCAGCGCACGCCGACGGAGAGGTCGAATTCCTGCAGATGTTGAATGACACCACCCCGGGCATCGCGATCTTCGGCGGTGCCTCTGCTCGATACCTTGCCAGCGGCTACCGGGCGTGTGACGCGCTGAGGTCGGGCGCGTCGAAAGACGATGCGATTGCCGCCGCCACGGTCTTTCCCGGTATTCAGCCTCGCTGGGAAGTGTCCTCAATCGTGGATATCGCCCCAAAGACTCTGTGCACCGACGTCAAGCACTGA	MITNFRRFSAAGILAASAVALAAPAHADGEVEFLQMLNDTTPGIAIFGGASARYLASGYRACDALRSGASKDDAIAAATVFPGIQPRWEVSSIVDIAPKTLCTDVKH
2161	Isolate57625_21270	Chromosome	complement(2095638..2096483)	CDS	LLM class flavin-dependent oxidoreductase		ATGGCTCCCATGCGATACGGAATTGTGCTGACGACAGGAGATGCCGCCGACGTCGCCCAGCTGGCAACACTGGCCGAAGAGGCGGGATGGGATGCGATCTTCGGTTGGGAACCCGTCTGGGGTGTCGACGCTTGGGTGGCATTGACCGCCGCCGCCATGCGCACCAGCCGGATCAAGCTCGGCACCATGCTGACTCCCCTGTCACGCCGCAAACCATGGGATCTGGCGTCCACCACCGCAACGCTGGACCGGCTCTCCGGTGGCCGCGTCATCCTCTCCGTGGGCATGGGTGCGCTGCACGACAATTGGCTGGCCTTCGAACGCGATCAGGGCCGCAGGACCCGCGCCGAGCTGCTCGATGAGGGCCTAGACGTCCTGTTCGGCCTCTGGGAGGGGCAACCCTTCAGTTATGAGGGCAAGCACTATCAGGTAACGCCGACTGCGCATTTGGTACCCGATCCACCGGTCCAAGCGCCACGCATCACCACCTGGTGCGTGGGTCTGCTCGGATCGGCGAAGTCCATGTCCCGCGCGGCCCGCTGCGATGGGCTGCTGCCGAACATCACCACCGCCGACGGACGGTTCGACTTCAATCCACCGCTGGATCGATGGGCGGATGCCGCCCGTGAAATTCATTCACTGCGAAGTGAACTGGGATACGGGGACGGCTACGACGTGGTGTACGAAGCGACTACCGATTGGAGCAACCTCGATGCCACTCGGGAGAAGATCGCGACCCTGCACGACGGCGGCTACACCTGGTATCTGGACTCGGACTGGCACACCGAGCACGACGATCCCCTGGCCGCACTACGTGCCCGCGTCGAGATCGGGCCGCCACGTTAG	MAPMRYGIVLTTGDAADVAQLATLAEEAGWDAIFGWEPVWGVDAWVALTAAAMRTSRIKLGTMLTPLSRRKPWDLASTTATLDRLSGGRVILSVGMGALHDNWLAFERDQGRRTRAELLDEGLDVLFGLWEGQPFSYEGKHYQVTPTAHLVPDPPVQAPRITTWCVGLLGSAKSMSRAARCDGLLPNITTADGRFDFNPPLDRWADAAREIHSLRSELGYGDGYDVVYEATTDWSNLDATREKIATLHDGGYTWYLDSDWHTEHDDPLAALRARVEIGPPR
2162	Isolate57625_21280	Chromosome	2096482..2097303	CDS	3'(2'),5'-bisphosphate nucleotidase CysQ		ATGCGCGTGAGTATGCCGACGGGGTGCGACAAATTCCGATCGGGTAATACTGACCGGGTGACTGTTTCCGATGCCGCGCTCGCCGCGGAGCTCGCCCACGAGGCCGGACAACTGCTGCTGCAGGTGCGTACCGAGCTTGGGTTCGACGACCCCAAGGGCCTCGGTGCGGCAGGCGACAAGCGTTCCAACACGCTGCTGCTGGAGCGGCTGGCGGCAGAGCGCCCCGCCGATGCGGTGCTCTCTGAGGAAGCCGTGGACGACAAGGCGCGTCTGGGTGCACAACGGGTGTGGATCATCGATCCGCTCGATGGCACGCGCGAGTTCGGCATGGAAGGCCGCAACGACTGGGCGGTGCATGTCGCCTTGTGGCAAGCCGACGGAGACGGCGGTTCGATCACCGACGCCGCGGTGGCGCTGCCCGGACTGGACACCGTGTTTCGTACCGACGAGACCAGGGTGACGGCTGCGGCGCGCGCTGAGGCGGATCCGATCCGGATCGTGGCCAGCGCTAGCCGGGCGCCCAAATTCCTCACCGATATGGCCGAGCGGCTCAACATCGAGCTGATTCCGATGGGTTCGGCGGGGGCCAAGGCCATGGCGGTCGTGCGTGGTGAGGCCGACGCGTACCTGCATGGCGGTGGGCAATGGGAATGGGATTCGGCGGCTCCCGCGGGAGTGGTGCTGGCGGCGGGGCTGCACGCCTCCCGGCTCGATGGATCTCCGCTTCGGTACAACGAGCCGCATCCGTACCTGCCCGACCTGATCATGTGCCGGCCGGATTTGGCGCCGGTGCTGCTGGACGCGGTCGCCGGGCGCGCCTAA	MRVSMPTGCDKFRSGNTDRVTVSDAALAAELAHEAGQLLLQVRTELGFDDPKGLGAAGDKRSNTLLLERLAAERPADAVLSEEAVDDKARLGAQRVWIIDPLDGTREFGMEGRNDWAVHVALWQADGDGGSITDAAVALPGLDTVFRTDETRVTAAARAEADPIRIVASASRAPKFLTDMAERLNIELIPMGSAGAKAMAVVRGEADAYLHGGGQWEWDSAAPAGVVLAAGLHASRLDGSPLRYNEPHPYLPDLIMCRPDLAPVLLDAVAGRA
2163	Isolate57625_21290	Chromosome	2097324..2098079	CDS	hypothetical protein		ATGCAGTCGTGGGCGTCGGCGCCGGTTCCTGAACTCGACGGTGGTGGGCCGCAGCTGCGGCTGTATGACACCGCCGACCGTCAGGTACGTCCGGTCACCACCGGGCCGACCGCGACCATGTACGTGTGTGGCATCACCCCGTATGACGCTACTCATCTGGGCCATGCCGCAACATATCTCACGTTCGACCTGATCTATCGGCAGTGGCTGGACGCGGGCCTGGACGTGCATTATGTGCAGAACGTCACCGATATCGATGACCCGCTCTTCGAGCGGGCCGATCGTGACGGCATCGACTGGCGCGAGCTGGGGGACCGGGAAACAGAGCTGTTTCGTGGCGACATGACCGCGCTGCGGGTGCTACCGCCGCGGGAATATGTGCGTGCCACCGAGTCGATCGCCTGCATCATCGAGCTCGTCGAGAAGATGCTCGCGTCCGGGGCCGCGTACGTGGTGGACGACCCCGAGTATCCGGACGTGTACTTCCGCGTCGATGCCACCGAACAGTTCGGCTATGAGTCGGGGTACGACATCGAGACCATGTCGCGGCTTTTTGCCGAACGCGGGGGTGATCCAGGCCGTCCCGGCAAGGCCAACGAGCTCGACGCGCTGCTGTGGCGGGCCGCCAGGCCCGGGGAACCGAGCTGGGAGGCCTCGTTCGGGCCCGGCCGGCCCGGGTGGCATGTCGAATGCTCCGCGATTGTGCTGCGTGAGTTGGGCGCCGGTATCGACATCCAGGGGGCGGCAGCGACCTGA	MQSWASAPVPELDGGGPQLRLYDTADRQVRPVTTGPTATMYVCGITPYDATHLGHAATYLTFDLIYRQWLDAGLDVHYVQNVTDIDDPLFERADRDGIDWRELGDRETELFRGDMTALRVLPPREYVRATESIACIIELVEKMLASGAAYVVDDPEYPDVYFRVDATEQFGYESGYDIETMSRLFAERGGDPGRPGKANELDALLWRAARPGEPSWEASFGPGRPGWHVECSAIVLRELGAGIDIQGAAAT
2164	Isolate57625_21300	Chromosome	2098166..2098561	CDS	hypothetical protein		ATGATCGGGTGGGATGGCCACAAGATGTCCAAGAGCCGGGGCAATCTGGTGAAGGTATCCGGGCTGACGGCGCAGGGGGTGGACCCCGCCGCGGTAAGGCTCGGGCTGCTGGCTGGTCACTACCGGGCCGATCGGTCCTGGAGTGATGCGGTGTTGGCTGACGCGCAGGGCAGGCTGGCCCGTTGGCGGCACGCGGTGGCACTGTCCGCCGCGCCGAGTGCCCGCGACGTGGTGGCCAGAGTCCGCCGCTACCTGGCCGATGACCTTGATACGCCTAATGCGCTTGCTGCCCTGGATAACTGGGTGACCGATGCACTGGCATACGGCGGTCACGATGCTGCGGCCGGCGCGCAGGTGCGCGATGCGGTGGATGCCCTGCTGGGAGTGCAGTTGTAG	MIGWDGHKMSKSRGNLVKVSGLTAQGVDPAAVRLGLLAGHYRADRSWSDAVLADAQGRLARWRHAVALSAAPSARDVVARVRRYLADDLDTPNALAALDNWVTDALAYGGHDAAAGAQVRDAVDALLGVQL
2165	Isolate57625_21310	Chromosome	2098571..2099452	CDS	SDR family oxidoreductase		ATGGGTTCAACGGCGAACGGTGTTGCGGGCAAGACGGTCATGATCACCGGCGGTGCCGGCGGAATCGGTGTCGAGGTGGCGCACCGGCTGTATGCCAAGGGCGCCAACGTGGTGCTCACCGACCTGGACGAGGCCAAACTTGCCGCGATAGCGGACGAGCTGGGCGGTGATCGTGTACTGGTGGCGGTCGCCGATGTGTGCGACCTGACGGCCATGGAGAAAGTTGCCGCGCAGGCTGTCCAGCGGTTCGGCGGAATCGACGTGGTAGTCGCGAACGCCGGTCTGCTGACTTTCGGTTCGGTACTGCAGATCGATCCGGCCACCTTCAAGAAGCTGATCGACGTGAACGTGCTGGGTGTATTTCACACGGTGCGCGCCGCACTGCCGTCGGTGATCGAACGACGGGGGTACGTGCTCGTCGTGTCCTCGCTAGCCGCCTACGCCGCCTCGCCCGCGGTCACCGCGTATAACGCCTCCAAGGCGGCCGTGGAACATTTCGCCAATGCTTTGCGGCTGGAGGTCGCACATCGCGGTGTCGATGTCGGTTCGGCCCACATGTCCTGGATAGACACCTCGATGGTGAATGACCAGAAGTCGAATCTTTCGGCGTTCTCCGAGATGTTGACGCGACTGCCACCGCCGCTGCGCACAGTGACGTCCGTGCAAGCCTGCGGTAGGGCCTTTGTGAAAGGGATCGAACGGCGCAGCCGACGCATCAACTGTCCGGGCTGGGTCGGTATCACGCGGTGGCTCAAGCCTGTGCTCTCGACCCGACTGGGCGAAATCCCGGTGCGGGGCATGATTCCTGAGATTCTGCCGCGTATTGACGCGGAGGTGGCCGAGTTGCAACGGGCTGCCCGCGACGCCATCGAGCGGCCGTAG	MGSTANGVAGKTVMITGGAGGIGVEVAHRLYAKGANVVLTDLDEAKLAAIADELGGDRVLVAVADVCDLTAMEKVAAQAVQRFGGIDVVVANAGLLTFGSVLQIDPATFKKLIDVNVLGVFHTVRAALPSVIERRGYVLVVSSLAAYAASPAVTAYNASKAAVEHFANALRLEVAHRGVDVGSAHMSWIDTSMVNDQKSNLSAFSEMLTRLPPPLRTVTSVQACGRAFVKGIERRSRRINCPGWVGITRWLKPVLSTRLGEIPVRGMIPEILPRIDAEVAELQRAARDAIERP
2166	Isolate57625_21320	Chromosome	2099524..2099898	CDS	hypothetical protein		ATGTCGCTCAGCGGTCTCAAGGACACGATCACCGTGACATCACAGTTTTTGTCTCATGGCCCGGCTGCCATGTGCTTCGCCGCCGTGGCCTTGGCGGTGGGGCTTGCCGCCGCCGTATTGGCTATTCCGGCCGCCGCGGGTCCCGCGCAGCCCGGGCCACAGGCTCCGGGTAACGCGCAGGACCTGATCGCCGCGCTCAAGAGCCGCGGAGATCAAGTCATCATCAACCGCAGCGGACCCGTCAAGCCTCTGTCGGAGTGCGTAGCCACCTCGGTGCGTGTCGGTCGGCACATCTACAAACAGGTTCCACAGCGTAAGGGGCCGGCCATCCGTTCGCTGGACTCACACGTCATGTACGTCATGGTGCAGTGCTAG	MSLSGLKDTITVTSQFLSHGPAAMCFAAVALAVGLAAAVLAIPAAAGPAQPGPQAPGNAQDLIAALKSRGDQVIINRSGPVKPLSECVATSVRVGRHIYKQVPQRKGPAIRSLDSHVMYVMVQC
2167	Isolate57625_21330	Chromosome	complement(2099933..2100358)	CDS	hypothetical protein		ATGCGCCCCGCCGATGCGCTCGCCGTCGGCATGGGCCACCACCACGGCAACACCCTTGTCGGGGCGTTCGATCTGACTCAAGCCCGCGCCATGCTGGGCGTATTCGGGTATGGGCCGCTGCTTTCGGAGCTCGAGGACAACGGCGGTCCCGTGGCGCCCGCCGAGACCACCCGGCCGGCCCCCGTGGTATCTGAAAACAGATCCGGGCATCTGGTGCAACTGCTGGCCGAGGTCATCGGCGCCGACCATGCCGACTCCATCGACACCGCCATGCCGATGGTGGCGATGGGGCTGGATTCATTGCAGGCGTTGGAGTTTCGTCGGCGCGTGCAGGCCGAGCTCGACTTCGAACTGCCCGTGCAGGACCTGCTCGGCGGCGCCTCCGTGGACCACGTGATCGACGCGCTCACCGCCCAGTCGCGCTAA	MRPADALAVGMGHHHGNTLVGAFDLTQARAMLGVFGYGPLLSELEDNGGPVAPAETTRPAPVVSENRSGHLVQLLAEVIGADHADSIDTAMPMVAMGLDSLQALEFRRRVQAELDFELPVQDLLGGASVDHVIDALTAQSR
2168	Isolate57625_21340	Chromosome	complement(2100283..2102964)	CDS	nocobactin polyketide synthase NbtC	nbtC	GTGCTTCGCCGCGAGGCTTCGGCGCTTCTCGCATACGTCGCTGATCACCCGCGGATCGCGCCAAACCGCATTGCGGGCATGATCTTTCGCACCCGCGTCGCACGCCGGTATCGGGCATTGGCCACCGTCGAGAATCATGATCAACTCGTCGCCGCGCTACGTACCGTGGTCGCCGGCACCGAGCATCCGCTCGTCGTGCGCAATTCCGAGCCCGCTACCGCGCGCCGCCACGGGTTCGTATTCCCCGGGCAGGGTGGGCAACGCCCCGGAATGGGCCGGCTCTTTTACGACGCGTTCCCCAGCTTCCGTGCCGAGGTAGAACGCTGCGCGGACTTGTTCGACAAGCAATTCGGCCGTTCACCGCTGAGCTATCTGCTCGACGATCAACTGCCCACGAATGACAGTGCGACTGTCGTTCAGCCTGCCCTCTTCACCCAGATGGTGGGGCTGGCGGCGCTGTGGCGCACGGTGGGCGTAACCCCGCGGGCAGTCGTCGGGCACAGCCAGGGCGAGATCGCCGGGGCCTACGTCTCGGGCGTCATGTCCCTCGACGACGCGGTGACCGTTGTCGGCACCCGGGCCGGAATCGCCGACGAGTTCCCCGCCGATGACTACGCGATGGCGGTCATCGCGACCGACCGCGATACCTGCGAAGAGCTTCTTGCCCGGAATTCTGGCTGGGCCGAGCTTTCGGTCATCAACTCTCCTTCGATGGTGGGCATCTCCGGCCAGCGCGAGACGGTTCACCAAATCGTCGAGCACCTCATCGAGGACGGTGTGTTCGCGCGCGTGATCCCCGTCCGCTATCCGGCACATACCAGCATGATCGCCTCCATCGGCGCTCAGATTCGCCATGCACTGACTGAAAACCTGGACGCCGGTGAGTTCACGGTCTCCGAAATTGATTGCATCGGAGCAACACTCGGGACCGCAATCAGCCCCGAGATGCCCGTCGACCAGTACTGGTTCTGGAATCTGCGCAATGCCGTGCGTTTCGACCGCGCCGTCGCGACCGCGGCGGCCGCTCACGTCGACACCTTTGTGGAGTTGGCCGAGCACCCCACGCTGCAGCTGGCTCTCCGGGAGAACCTGGCAGCGCTGGGCTCCGAACGCACTGCCTGCGTAGTGGGTACGTCCCACCGAAACGCGACGGATCTCGGCGAGTTCACCGCCAATCTCGCGAAGATCGCGGTGCACGATCTGGACTACAACTGGGATGCCCTACGCACCGAGGCACCCGACCGGGTATCGCTGCCATTGCGCGATTTCCCGAACGTGCAGAACAATGACATCCCGCTATGGCTCTCGTACCGCGCGGACACCAGCGGGGTCGCGGTGCCGAAGCAGCCGATCGTCACCCCCGAGGCCGAACGCCGCGTGGAGATGGGCAACGATTCCCGGGCATATCCCCGACTGCTGCGTGAGGCGTGGGCCAAGGTGACCCGGCGATCGATGATGCCACCCAGGTCCTACGCCTTCATCGATGGCACCGGCGATGCCGGTGCCCTTGTTGAGGCCCTTCGTGACAGCGCGCCCAACTTCGGCTCCTCGGCCCGAATCGTCACCGGGACGGATGAATCCGGCATCGGGGATGCCGACACGGTGGTCATCGTGCTGCCCTCCCCGGCGCTGCTCGATGATCACGAGGCCGCCGACGCGGTCGCGCGGTTCTTCGGCAACCGGACCTGGTGGCCCAGGCTGTCGAGCACGGTCACCGGCTGCTGGCTTGTCACCGTCGGCGGCGAGCAAGCCATCGCCGACGACGGACCAGCGCACCCGGTGCACGCCGCGATCGCCGCCGGTTTCCGGTGCATGGGCACCGAACATCCCGGCATCGCCTTCCGGCATCTGGATCTCACGTCCGATATCGCCAGCCCTGACAAGGCTGACAACATCCTGGCCGCACTGCAGTCGGCCGGCGAATCGGAGCTGGCGTTGCGCGCGGATGGCATGTACGCCAAGCGCGTCCTCGACATCGATCAGGACGGGGATGAATCATCCCGCGTCGTGGCGCCCGCCCATGTGGTGATCACCGGCGGCACCGGAAAACTCGGCCAGGAATTCTGCGAGCACTACGCCCGGATGGGTACCCGCCAGATCACGTTGATCAGCCGTTCCGGCGAAACCGACGCGGTGACCGGGCGCCTGGATGCCATCCGGCGCAGCACCGGCGCCAAGGTACGTGCGCTGCCCTGTGACGTGACCGATACGGCGGCCGTCACCGCGCTCGCCGATCAGCTCCGGGACACGCCGGCAGACCTCATCGTCCATGCCGCGGTGGACTACTCGGATACCCCGTTGTCCGAGGTAACTACCAACAAATTTCAGGACGCGTTACGCGCCAAGGTCATTGGGATCTCGAATGTTCTGGACACGGTGCCCCGCACCGATTCTTGCCGCGTCATGTTGTGCTCGTCCCTGGCCGCAACGATCGGCGGCAAGGGACAGCTGATGTACGCGGCGGGTAACAGGATGCTGGACGTGCTGGCCTCCACGCGGCGGGCGTCCGGGCTGGACTGCACGTCCATACAGTGGGGCCAGTGGACCGTGCACCTCGATCTCGGTGATGCCGGTATCGCCAAGCTCGCCGCCGCGGGGTGCACCCGATGCGCCCCGCCGATGCGCTCGCCGTCGGCATGGGCCACCACCACGGCAACACCCTTGTCGGGGCGTTCGATCTGA	MLRREASALLAYVADHPRIAPNRIAGMIFRTRVARRYRALATVENHDQLVAALRTVVAGTEHPLVVRNSEPATARRHGFVFPGQGGQRPGMGRLFYDAFPSFRAEVERCADLFDKQFGRSPLSYLLDDQLPTNDSATVVQPALFTQMVGLAALWRTVGVTPRAVVGHSQGEIAGAYVSGVMSLDDAVTVVGTRAGIADEFPADDYAMAVIATDRDTCEELLARNSGWAELSVINSPSMVGISGQRETVHQIVEHLIEDGVFARVIPVRYPAHTSMIASIGAQIRHALTENLDAGEFTVSEIDCIGATLGTAISPEMPVDQYWFWNLRNAVRFDRAVATAAAAHVDTFVELAEHPTLQLALRENLAALGSERTACVVGTSHRNATDLGEFTANLAKIAVHDLDYNWDALRTEAPDRVSLPLRDFPNVQNNDIPLWLSYRADTSGVAVPKQPIVTPEAERRVEMGNDSRAYPRLLREAWAKVTRRSMMPPRSYAFIDGTGDAGALVEALRDSAPNFGSSARIVTGTDESGIGDADTVVIVLPSPALLDDHEAADAVARFFGNRTWWPRLSSTVTGCWLVTVGGEQAIADDGPAHPVHAAIAAGFRCMGTEHPGIAFRHLDLTSDIASPDKADNILAALQSAGESELALRADGMYAKRVLDIDQDGDESSRVVAPAHVVITGGTGKLGQEFCEHYARMGTRQITLISRSGETDAVTGRLDAIRRSTGAKVRALPCDVTDTAAVTALADQLRDTPADLIVHAAVDYSDTPLSEVTTNKFQDALRAKVIGISNVLDTVPRTDSCRVMLCSSLAATIGGKGQLMYAAGNRMLDVLASTRRASGLDCTSIQWGQWTVHLDLGDAGIAKLAAAGCTRCAPPMRSPSAWATTTATPLSGRSI
2169	Isolate57625_21350	Chromosome	complement(2103020..2104345)	CDS	polyketide synthase		ATGACCGCCGTTCACGTTGACCCCGTCGTCATCTCCGGAATGGCGATCGAGGCGCCGGGTGGGATCGACACCCCGGCGGCATTCTGGAATGCGCTGGCCGACGGTCGCGAACTCATCTCGGCGTTCCCCCGTGACCGTGGCTGGCCAGTGGACGAGCTGCTATCGCTGTCGAACCTGGACGGCTGGGGCCGCATTTCCGATGCCGGCGGATTCATCACCGACGCAAGCGCTTTCGACCCCACTTTCTACGGCATCACGCAGCGTGAGGCCGTGGCGATGGATCCGCAGCAGCGGGTAGCCATGCGGGTCGCGTGGAAGGCGCTGGAAAACACCGGGCTCAATCCGGGAGCAGTCGACGGATCGGAAGCCGGTTGTTTCATCGGCATCTCCCCTAACGAATACGGGCCGCCAGTCGGTGAAGTCAACGCGCACAGCGGAATGCGTGTCGTCGGCCGCGGACAGCTGGGTGCCGCGGGCCGAATCTCGCACGGCCTGGGCCTCATCGGCCCATCCGTCTGTGTCGACTCCGCGTGTGCTTCGTCGTTGGCGGCGCTGCATCTCGCGGCGTCCGCCGTTCGTGCGGACGAATGCGAGTGGGCCATCGCCGGCGGAGTCTGTGTCATGGGCTCGCCCGGAGGGTTTTACGAATTTTCTCGCATGCACGCGCTCGACCCCGACGGGCACTGCCGCTCCTATTCGGACGAGGCCAACGGCACACTCTGGGGCGAGGCCGTGGGAATGGTCGTACTGGAGCGCGAGTCACGGGCGCGCGCCCTGGGACACCGGGTGTACGGACGCATCATGGCCGTACGCACCAACCACAACGGCGGCGGCAAACCCATTCTCGTGCCACGGGGACGGGCACAGGCCAAGCTGGTCGCCGCCACCATCGCCGCTTCCGGTGTGGATCCGGCCGATGTCGGGATGCTCGAGGGGCACGGCACGGGAACGCGTGCCGGCGACCCGCTGGAGATCCTGGCGCTGCAAAGCACATACGGCGCGGGCGGCTCGAATGCCCTGCTAGGGTCCGCGAAATCCAATGCCGGACACGCACAATCCGCCGCCGGCATGGTGGGTCTGATAAAGCTCCTGCTGTCCGGACAACACGGGCATATCCCGCCGACGCTCTTCGCGGACAACCCCACCACCAAGATTGACTGGTCGATGACCGGGATTCGCCTGGCCACGAAGCTGCACCCGTGGGAACCCAAAGACGGCATCCGCTACGGCTCGGTCTCGTCCTTCGGAGCGGGGGGCGCCAACGCTCATGCCATCATCGCGATGCCCGCCATGGACGCACAGGGAGAGGACGGGGACGATTTCTAG	MTAVHVDPVVISGMAIEAPGGIDTPAAFWNALADGRELISAFPRDRGWPVDELLSLSNLDGWGRISDAGGFITDASAFDPTFYGITQREAVAMDPQQRVAMRVAWKALENTGLNPGAVDGSEAGCFIGISPNEYGPPVGEVNAHSGMRVVGRGQLGAAGRISHGLGLIGPSVCVDSACASSLAALHLAASAVRADECEWAIAGGVCVMGSPGGFYEFSRMHALDPDGHCRSYSDEANGTLWGEAVGMVVLERESRARALGHRVYGRIMAVRTNHNGGGKPILVPRGRAQAKLVAATIAASGVDPADVGMLEGHGTGTRAGDPLEILALQSTYGAGGSNALLGSAKSNAGHAQSAAGMVGLIKLLLSGQHGHIPPTLFADNPTTKIDWSMTGIRLATKLHPWEPKDGIRYGSVSSFGAGGANAHAIIAMPAMDAQGEDGDDF
2170	Isolate57625_21360	Chromosome	complement(2104342..2105106)	CDS	alpha/beta fold hydrolase		GTGGATCGCAAACTCGGATGGATCAGGCAGTTTCATAAGCCGGAGTCACCCGATGCACCATTGCTGCTGATTTTTCCGCATGCAGGGGCCGGAGCCTCGGCCTATCGCACGCTCTCCAAGGCTTCTTCAGCAAATTTCAATGTGCTCGTCTTCCAATACCCGGGCAGGCAGGATCGGGCAGGTGAGCCGGCCCTCCCGACCCTGTCCGATATTGCCGCGGGTGCCTTCGCCGAGTTCCAGTCGTCGGAACACAATCGACGCGTACCCATCCATACTTTCGGCCACAGCATGGGGGCCGTGGTCTCCTTCGAGTTCGCCCGGCTGGCCGAGGCCGCCGGCCTGGATGTACATCAGCTGACCGTTTCCTCGGCAGTGGCACCCTGCAATATCGCGGATAAGCCCGCGCTGCCCACCGATGATGACGCGGTGTTGGCCCACATGGGTGCCCTTGAGGGCACGAACTCCACGGTCATGGGCAATCTCGATGTGATGCGGATGGCGTTACCCGTCATGAAGGGTGACTACCAGGCCTTCAACGCGTACCAGTGTGCCGACGGCGCCAAGGTTGCGGCACGCATCCATTCGATCGGCGGAGACCAGGACCCGATGATCACGATGCGCGATTTATACGGTTGGGCTCAGCACACCGACGCACTTGAGGTGACGTTGTTCGACGGCGGCCACTTCTTCCTGAACTCGCAAACCGAGGCACTGGCCGAGCTGCTGGTCGCGAACTCTGCCTCCGCGTCCTCGCCACAACGATGA	MDRKLGWIRQFHKPESPDAPLLLIFPHAGAGASAYRTLSKASSANFNVLVFQYPGRQDRAGEPALPTLSDIAAGAFAEFQSSEHNRRVPIHTFGHSMGAVVSFEFARLAEAAGLDVHQLTVSSAVAPCNIADKPALPTDDDAVLAHMGALEGTNSTVMGNLDVMRMALPVMKGDYQAFNAYQCADGAKVAARIHSIGGDQDPMITMRDLYGWAQHTDALEVTLFDGGHFFLNSQTEALAELLVANSASASSPQR
2171	Isolate57625_21370	Chromosome	2105334..2110361	CDS	non-ribosomal peptide synthetase		GTGACCGGCGATCAGCTGTCCGCCCTGGACCGTAGGCGGGAACTATTGCGCAGGCGGCTTGCCGAGAGTGGCGTGGCGGCGCAGGCTGTGGAATCCGCGCCCCGTGTGCAAGCGGGGGAGCGCCGTGGACTCGCACCAGGCCAGCGGCGCATGTGGTTCATGCAAACCAAGGACCCAGCGGACACATCGCTCAATATCTGTGTCGCGCATCGAATGCGGGGTGCACTCGATCAAACGCGCTTGCGTGACGCCGTCGCGGCGGTAATTCGGCGTCATGACGTATTGCGCACCGTCTATGGGGTCGACAGTGCCGGAGAGCCGTATCAGCTTTTTGTCGAGGAATTCGAAGTTCCTTGGACCGCAGTAGATTTAACAGACCTGACGGGCGATGCTCAGGACAGGCAGGTCCGGGCTTTGGCGGACAGTGAGTTCGGACGGCCCTTCGACCTGGCTGCCGATCGGCCGCTCCGGGTCACGCTGCTGCGGCTCGGTGCCGAAGACTTCGTGGTCCTGTTGGTGGTGCACCACATTTGTTGGGATGACAATTCGTGGGAGGTCTTCTTCGCCGAACTGAGCGAGTATTACCACGGTCGTCCCGTCCAGGGCGAGGCGCCGCAGTTCATGGTGGTGAGTGCGGACACAGAACCGTCATCGGACGCCGATCTCACGTATTGGCGCCGGGCACTGACTCCGCTCCCGGACCCGCTGGAGCTTCCCGGAGCCGCGAGCACGTATTCCTCTCGCGCCGCTCGGCGTCTTGCGGTGCCGATGCCTGCCGAAACCGCTGCTCGCATCGAGGAGTTCGCCCGCGAACATTCCGCTACACCATTCATGGTGCTCCTGGCGGCGTTCGGGGTGCTCGTTCATCGGTATACCGGATCGCGTGATTTCGTGACCGCGATTCCGGTGGCAGAGCGAAAGTCCAATGCGGAAAAAGCAATCGGCTATTTCGGTAATACGCTGTTACTGCGTACGGTGGTGAACCCGGACGATAGCTTCGCCTCGCATGTGGCTGCGGTACGCGAGGTGTGCCTGGATGCGTTCGGCCACCAGAATGTCGGTATCGACGAGGTGGTCCGCGAGGTAAATCCGAGCCGCTCTATCGGTCATGACGGGATGGACGAGCTGGTCCGGCTGGGCTTCAGCATGCGTAAGGACGCCAGTGGGTATCGGCTGGAGGGCGTCGATGTCACGCAACTCGACCTGGCCGCGGTAAGCGCGCAATTGCCGTTGTCGTTGGCGATCGCCACCGAATCCAGCGGCACGATCGTCGAATTCGAATACCAGACAGATGTGCTGCCGCAATGGCTTGTTGGTCAGCTCCTGGTGCACTATCAAAGGCTCCTTGCGGATGGTTTGAGTCGGCCGGAAGAAACGCTCGCACGCTTGGAGCTGTTCGATGCCGAAGAGCATTCGGCTCTGCTCGATCAGTCTCACGGAGTCTTGACGCGGCCTTCCGCCGCCACTTTGGTAGATCTTCTGGACGCGGCTGCCCGGGCGACGCCCGAGGCACTGGCAGTGGTATCCGATGACGTGGAGCTCACCTACGAGCTGCTGCAGCAGCGCTCGAATCGCTTCGCCCGCTGGCTCGTCGCGCAGGGGGCGGGCACCGAGGATGTGATCGCGCTGCAGATGTCCACCTCGGTCGAGTTCATCGTCGCGATGCTCGGAGTTCTCAAGTCGGGTGCGGCCTACATGCCTATCGATCCCGCATTGCCCGAAGAGCGCATCGAATATCTGATTGCCGACGCGAAACCGCGGATTGTGATGCGCCCGCAGGAGTTTCGGGTAGCTGAGGCGGCGGCCACCGGGCTTGGCGACGCACCGATCACCGACGCAGATCGTTTGCGTCCGTTGCTGCCCGACAACCTGGCGTACGTGATCTACACATCGGGATCGACAGGGCGGCCGAAGGGTGTTGCCGTGGCACATGCGGCGATTGCCGAGCATGTGGTGTCCTTCACCGCCGAGTGGAGCATGACCGCGGATGACCGGATGCTGCAATCCACGTCGGTCAGCTTCGATGCGTCGCTCGCGGACATCTTGTGCCCGCTGTCCCTGGGGGCGCAGCTTGTCATCCCGAAGCCCAACCCGTTCTCTGATATCGGCTACGTCGCCGATTTGGTGCGCCGTCGCGGCGTGACAGTGCTGCACATGGTGCCCTCGCTACTCGGTTCGGTATTGCTGTTACCGGAAGCCCGTGAGCTGCGGGGACTTCGGCATGTTCCGGTGGGTGGTGAAGCCCTTCCGGGCGAGGTGGCCGACAAGTTCGCGACCATGTTTGATGCCGAACTGCGCAACCACTATGGGCCCACCGAAGCGGTGGTGTGTTCGACATACATGTCTGTCCGGGGACCCCAAGGTAATTCGATCGTGCCGATCGGTCGGCCCAATCAAAATGTCTATGCCTACGTGCTGGATCAGGCGCTGAAACTGGTCCCCGCCGGCGTTGTCGGCGAGTTGTATCTCGGTGGTGCACAATTGGCGCGAGGCTACCGCGCCCGGCCGGTGCTCACCGCCGAGAGGTTTGTGGCCGACCCGTTCGGTTCGGGTGGGCGGCTCTATCGCACCGGTGACCTGGTGCGGCGCAATGCCCGGGGTGAATTGGAGTTCGTCGGCCGCGCCGACGAGCAGGTCAAGGTCCGGGGATACCGCATCGAGCTCGGCGAGATCGAGGCGGTTATCGGTGCCGACCCACGCGTCGGGCACTGCGTTGCGACGGTGGTAGACGATCCGCAGGTGGGCTCGCTGCTGGCCGCGTACGTAGTACCTGCTGGTGGCACCCGGGAAATCGATCTGGACGAACTGCGCGCTCGTGCGCAGGAAGCATTGCCCGCATACATGGTGCCCACCGCATTCGCGGTCATTCCGGAGATTCCGTTGACCACCAGCGGTAAGCTCGACAAGCGGGCGCTACCTACCCCGGACGCGTTGACGGAGCGGGCATTTCGGTTGCCGGTGACGCCGACCGAGCGCCGGATGTGCGCGATTTACTCGCACCTGTTCGGGAAAGAGCGTGTGGGACTGGATGATTCGTTCTTTGAACTGGGTGGGCATTCGCTCCTGGCCGCCCGTTTGGTGGCACAGATCCGGGCACAGTTCGGCATCGATCTGACGGTGCGTGCGGTGTTCGATCGCCCCACCCCGGCCGGGCTGGCCGAGCAGTTGGTCACCTACTTCCGCGAAGAGTTCGAGATCGAGCTCGATGAACTTGACCTTGACGAGTCGGACGAGATGGAGGCCGCGCCGCAGGACGGCCGACCGGATCTCGTTGCGGCAGAGCGGCCGGAGCGTTTACCGCTGTCTTCGTCGCAGCTGTCCATGTGGTTCGAGTGCCAGATGGAGGGCGTCACCGATATCGGCAATATGTGGCTGGCATTGCGATTCGACGGACCGTTGCAGACTCCTGCCTTAATTGCGGCTCTCAACGATGTGGTAGCCCGTCATGAGGCGCTGCGGACCAATATCGCGATCCACGAAGGTGCGCCGTATCAGATAGTGCATCCCTCGCGTGAGCTGGCGGTCCCGATTCTGCGGTCTTCTCCGGAGGGCCTTTCGGACACGCTGGCCGAGCTGCGGCACCATATTTTCGGCCTCGAAACGGAGTCCTTGATCAGGCCCGCCATCATCGAATTGAGTGCGCAGGAGCATGTGCTGGCCCTGGTGGTGCATCACATAGTGGTGGATCACGCTTCGTTCACGGTGATCGTCGACGACCTCATCGCGGCCTATCGGGCCCGCCTCGAGGGCCAGGCCCCACAATGGGATCCGCAACCGGTACAGTACGCCGATTACGTTCTGTGGCAACGTGATGCGTTTGCCCCCGATAGTGAATTCGGGCAAGCAGAGGTGAATTTCTGGCGCCAGCAACTGGCCGGTGTGCCTACCGAGATCGCGGTGGCGCACGATCGTGCTCGGCCGCAGATCCTCGGAAAGCGAGGTGAGGTCGCCAAATTCGTCATGGAGCCCGAGCGTAGACAGGCGCTGACCCGGATGGCCGAACAGCGTGGCGTCACCGAGTTCATGGTCTATCAGGCGGCGCTGGCTGTTGTTCTGCATCGGCTGGGTGGCGGTACCGACATTGTGATCGGCAGCCCGGTGGCCGCACGGGTGCATCCACATGTTGCGAAGCTCGTCGGGCTGTTCGCGAACATGGTGGCGTTGCGCAATGACCTGTCTGGTGATCCGTCGTTGCGTAGCGTGCTGGAGCGAAGCCGGGATGCCACACTCAACGCACACGCTCACCAGGAGCTACCCATCGAAAAACTGGTTGAGGCTGTCAACCCGGTGCGCTCGCTGTCGTGGAACCCGCTGTTCCAGACCATGGTCAATTTCCGCGGTGCGGACTGGGGTACCGCCGCGCGGGACGTGACGGTTTCCGGCGAGACCACTGTGGTGCCGTTGCCCATGGAAGTGGACGTGTCCTATCTGGACTTGAACTTCGCGTTGAACGTCACGCCGTCGGGCGGTCTCGACGTGTCGGTGGTCGCCAACGCTGATCTCTATGATCACGAGACCACCCGGATGATCGCGCAGGCCCTGGACACCGCATTCGATGCGTTCGTAAACAACCAGGAATCAAGGGTTTCCGAGATTGTGCTGCTTCCGGCTGATGCCATGGCGCAGCTGATGGCGCCGCCGGCCGCCGCTGTCGAGCCTGTCACCACCCCATCGGTGGAGGGCTCGGAGGAAACCAAGCTGGTACTTATCTCCATTCTGGAGGAACTCCTGGAGATCAGCGATGTCGACCCCGAGGACAATTTCTTTGCCCTCGGCGGCGATAGTGTCATCTCTATCCAATGGTCCACGCGTGCGGCCGAGCGTGGACTGGCGATGACTCCGCAAATGGTCTTCGAATGCGCCACCATCGCTCAGCTGGCGGGGGCCGTGGACGCCGCTGATCGGGTTGTGACAGAAGGCGATTCGCATCTCGTCACGCCGCCGGTGCAGAGCGCGCCGATGAGCGCTTCTGGTTTGAGCGCCGACGCATTGGCCGAGCTCACCGCATCCTGGCAGGCGCAGTCGTGA	MTGDQLSALDRRRELLRRRLAESGVAAQAVESAPRVQAGERRGLAPGQRRMWFMQTKDPADTSLNICVAHRMRGALDQTRLRDAVAAVIRRHDVLRTVYGVDSAGEPYQLFVEEFEVPWTAVDLTDLTGDAQDRQVRALADSEFGRPFDLAADRPLRVTLLRLGAEDFVVLLVVHHICWDDNSWEVFFAELSEYYHGRPVQGEAPQFMVVSADTEPSSDADLTYWRRALTPLPDPLELPGAASTYSSRAARRLAVPMPAETAARIEEFAREHSATPFMVLLAAFGVLVHRYTGSRDFVTAIPVAERKSNAEKAIGYFGNTLLLRTVVNPDDSFASHVAAVREVCLDAFGHQNVGIDEVVREVNPSRSIGHDGMDELVRLGFSMRKDASGYRLEGVDVTQLDLAAVSAQLPLSLAIATESSGTIVEFEYQTDVLPQWLVGQLLVHYQRLLADGLSRPEETLARLELFDAEEHSALLDQSHGVLTRPSAATLVDLLDAAARATPEALAVVSDDVELTYELLQQRSNRFARWLVAQGAGTEDVIALQMSTSVEFIVAMLGVLKSGAAYMPIDPALPEERIEYLIADAKPRIVMRPQEFRVAEAAATGLGDAPITDADRLRPLLPDNLAYVIYTSGSTGRPKGVAVAHAAIAEHVVSFTAEWSMTADDRMLQSTSVSFDASLADILCPLSLGAQLVIPKPNPFSDIGYVADLVRRRGVTVLHMVPSLLGSVLLLPEARELRGLRHVPVGGEALPGEVADKFATMFDAELRNHYGPTEAVVCSTYMSVRGPQGNSIVPIGRPNQNVYAYVLDQALKLVPAGVVGELYLGGAQLARGYRARPVLTAERFVADPFGSGGRLYRTGDLVRRNARGELEFVGRADEQVKVRGYRIELGEIEAVIGADPRVGHCVATVVDDPQVGSLLAAYVVPAGGTREIDLDELRARAQEALPAYMVPTAFAVIPEIPLTTSGKLDKRALPTPDALTERAFRLPVTPTERRMCAIYSHLFGKERVGLDDSFFELGGHSLLAARLVAQIRAQFGIDLTVRAVFDRPTPAGLAEQLVTYFREEFEIELDELDLDESDEMEAAPQDGRPDLVAAERPERLPLSSSQLSMWFECQMEGVTDIGNMWLALRFDGPLQTPALIAALNDVVARHEALRTNIAIHEGAPYQIVHPSRELAVPILRSSPEGLSDTLAELRHHIFGLETESLIRPAIIELSAQEHVLALVVHHIVVDHASFTVIVDDLIAAYRARLEGQAPQWDPQPVQYADYVLWQRDAFAPDSEFGQAEVNFWRQQLAGVPTEIAVAHDRARPQILGKRGEVAKFVMEPERRQALTRMAEQRGVTEFMVYQAALAVVLHRLGGGTDIVIGSPVAARVHPHVAKLVGLFANMVALRNDLSGDPSLRSVLERSRDATLNAHAHQELPIEKLVEAVNPVRSLSWNPLFQTMVNFRGADWGTAARDVTVSGETTVVPLPMEVDVSYLDLNFALNVTPSGGLDVSVVANADLYDHETTRMIAQALDTAFDAFVNNQESRVSEIVLLPADAMAQLMAPPAAAVEPVTTPSVEGSEETKLVLISILEELLEISDVDPEDNFFALGGDSVISIQWSTRAAERGLAMTPQMVFECATIAQLAGAVDAADRVVTEGDSHLVTPPVQSAPMSASGLSADALAELTASWQAQS
2172	Isolate57625_21380	Chromosome	2110358..2114887	CDS	non-ribosomal peptide synthetase		GTGACGGGTACCGAACAGCAGCCGCAGATCGAGGACGTGCTGGCGCTGAGCCCCTTGCAGGAGGGATTTTTCGCGCTGTCTCAGCTCGCCGACGAGAGTGTCGATCTGTACAGCATGCAGTTCGTCGCGGACATCGATGGAGGCCTGGACGTTGACCTGTTGCACCGCAGTGCGCAGGCCTTGCTTACCCGGCATCCCAACCTGCGTGCGGCCTTCTGGGACCGTGGGCTGCCCAAGCCCGTCCAGATTGTGCCGACACATGCGGACATCCCGTGGGAAGAACGTGAAGCGCAGCCCACGGAGTTCGACGAGATCGCGTTGCGCGAGCGGCTGCGCCCCTTCAATCTGGGCAAGGGGCCGGCGATTCGCCTCGTGCTACTCACCGTCCCCGGTGAGTCACGCCACCGAATGATTGTCACCAGCCATCACATCCTGATGGATGGCTGGGCCATCGCGATCTTCTTCAGCGAGTTGCTCGCCGTCTACCAGGCAGGAGGGTCCCTAGCCGGGCTGCCAGCGGTGCGGCCCTATCGCGACTACATCGCCTGGCTCAACGCTCAGGACACCACCGAGGCCACCGCCCGGTGGACCCGCTATCTGGGCACGGTATCCGGCCCCCTGATGCTGGCAGACGGAGCCGTAGCCGCTCACGACAACGTGCCCGAGAAGTCGCAGTTTCTTTTGGCGCCAGAGGAAACCGCACGGCTTCGGCAATGGGCGGCGGCCAACGGGCTGACGCTGAACACCGTGACCGCATTCGCCTGGGCGCTTGTCCTCGGCAGGCTGACCGACCGCACCGATGTCGTCTTCGGCACGATCGTGTCTGGACGGCCCAAGGAACTACCTGACGTCGAGCGGATGGTCGGACTCTTCATCAACTCGGTGCCCATGGTGCACCACATCGATTATTCGGCCTCGGTGGTCGAGCAGTGCGTGCAGCTGCAGCGTGAAGCGGCGGCGATGCGCGATATCGGTTATCTGAGTCTGTCGACACTGCAGCGGGCAGAGGGCAGCGCCGCACTGTTCGACACCCTGTTTGTCTTCGAAAACGCCCCGATCGGCGACGTCGTCCAGGAAGTCGAGATGGCCGACGGTGCCCGCTTCCGCCCGGTCGAAATGGAGAGTTTGGCGCACTACCCGCTGACGGTGGTGTCGCATATGCACGGCGACTCACTGTTGGTGCTTATCGAAGCGATTCCCCAGGCGTTACCTCATGTTTCGGGCGCCAGCGTTGGCGAACGCCTGGTGTCGGTCCTACGGCAGCTTCCGGATATCGGCGGCGGAACGCCGGATGCTCTCGAGCTGTTGACGGCACGGGAACGCGCCGAGATCGTTGTCACGGCCTCGGCGGCCGATCCATCGGTGGTATCGGTGTGGGACCTATTCGAGAGAGAGGCACAGGCACACCCCGAGTCGCTCGCACTCGTGGCGGACGCCGGGACGCGTTATACGTATGCGCAGTTGCGTGGTGCGGTGTCGCGGCTGTGTGCGGAATTGATCGAGAGCGGGGTGACTCCGGAAACGACAGTAGCGCTGGCACTTCCGCGCTCAGCCGACTCGATCATTGCCATTCTCGCGGTGTTGGCGGCGGGTGCTGCCTACGTCCCGGTGGATATCGGGCTACCCGCCGCACGCGTTGAATCGATTCTGCGGCAATCCAATCCCACACTTGTCATCACGGTCGACCGGCATCGCGATATTGCCGGTCGGGGATATCAGGTCCTGATCCTCGATGATCCCGAGACCGCCGCGCGGATCTCCGGTCGTTCGGAGTCCGGCCACGCGGTGGTCGTACACCGCGATCAAAGCGCGTACCTGATCTTCACCTCCGGATCGACGGGAGAGCCCAAGGGTGTGGTCGGCACGCATGCCGCACTGATGAGCTACTTCGCCGACCACCGGGATCGTGTATATCGGCCCGCTACGGCGCGACTCGGCCGCAAGCTGCGTATTGCGCACGCCTGGTCGCTGAGTTTCGACGCATCCTGGCAGCCGATGATCGGCCTGCTGGATGGGCACGCTGTGCACCTATTCGATGCCGAAGCCATGCGGGATGCCAGCTTGCTCGTGCGGGGTATGGCCGAGCGTGGTGTCGACATGATCGATACCACGCCTTCGATGCTGGCGCAGCTGTCCGCCGCGGGGCTTCTGGATCATGAGCTGGCCGTGCTGGCACTCGGTGGCGAGGCGATCGAAACCGCGTTGTGGGACCGGCTGCGCTCGTTGAGCGACACTGCCGTCTACAACTGCTACGGCCCCACCGAGACGACGGTCGAGGCGGTGGTGGCTGCCGTAAAGGAGTACCCGGCGCCCACCATTGGTACGCCGAACCAGGGCATGGTCGGATACGTGCTTGATTCACGCCTACGGCCGGTGCCCGATGGTGCCGTCGGCGAGCTGTATCTCGCGGGCGCCCAACTGGCCCGCGGTTACGCGGGAAAGCCTGCGGTGACGGCGGCCGCCTTCGTGGCCGATCCGCGGCGGGCAGGCCAGCGGATGTACCGCACCGGCGATCTCGTACGCCGATTGCCACACGGTGGTTTCGCCTATCTGGGACGGGCCGACTCGCAGGTAAAGATTCGTGGCTACCGGGTCGAGGTCGGTGAGATCGAGTCGGCGCTGCGCCTGCAACCGGATATCCAGACCGCCGCGGTGACTGTCGTGCGTCGTGCCGGGGGTGCGAGCCTCGTTGGATTTGTTGTCTGTGAAAAAGATACGTTCGACTCTGCCCGGACCATGATGCGTCTGGCCGACCGGTTGCCGTCGTACATGATGCCCTCGCGCCTGGTGCCTCTTCCGCAGTTGCCGGTCACGGTGAACGGCAAGCTCGACGGCGGCGCGCTGGAGCGCCTCGCACGCGAGGCATTGTCCGGCGGTGCGGTCGGCGAACAGGCACAGCCGGCCACCGCAACCGAATGCGTGCTCTGCGAATGCTGTGCAGAGCTGTTTGACGGAACCGCGCCGGGTATCGACGAGGACTTCTTCTCTCTCGGAGTGGACAGTATTGTCGCGATTTCCTTGGTCAACAAGGCACGTAAACGCGACCTGGTGATCACCCCGCGCATGGTGCTGGCCGCGCCGACCATCCGTCAGCTCGCGGCGCTTGTCGACACTCGTGGTCACGTGGATTCCCTGGCGGGAGAAGCTGATTACGGTGAGGTGCCACCGTTGCCGGTGGTTTCGTGGATGTATGAGAGCGAGATCTATCGTCGACTCTCGTTGTCGGTCCTGGTTCGGCTGCCTGCGGGAATCGACCGTCCGGGGATCGAACGGATGCTTCAGTTGCTTCTCGACGGATTCACCATGTTGCGGTCGACCCTGGTCGACACTCCCGACGGCGCCCGAGTCGTCACCCGCGAACCGGGAGTGGTGCGCGGCGAAAGTGTGCTCAGCAGAGTCGAGTTGCCCACGGGTGAATCCGCTCATGCCGCCATCACCAATGCCGCACGGCAAGCCTTTGACTCCTTGGACCCGCGCTCGGGCGCGATGATGCGGGCAGTCTGGTTGGCATCTCGCGATTCGGGTGATGTGCTGTTATTGACCGTCCACCATCTGGCCATGGACGTGGTTTCTTGGCACATCGTGCTCGGTTATCTCGCCGACGCGTGGATAGCGGTGCGATCCGGTACAGCGCCCAAGGCGCCGATGGAATTCACGTCATACCGGCAGTGGAGCCAGCTCATGCACCAACGCGCGTCCAGCCACGACGTACTGCGCCAGCGTGATTACTGGGCCGAACAGGTTTCGGGTGCTGATCCAGAGCTCGGTTCCAGGCATGCCGATCCTTCCCGGGACACCTGGGGGACACTGCAGACCACCGCGGTGCCGACCCCGGTAGCGGTGACCACACGGCTGCTGGCCTCGCTGAACAAGCCCGAAGGTGTCTACAGCTTTTTGTTGTCCGCCCTGGCGGTCACGGTGGCAAGTTGGCGAAAACTGCGCGGACAGGACTCCACCGCAGGCACTTTGGTGTCGTTGGAGGGGCACGGCAGAGCGGATGGCGAGCTGGATACCGATACCAGCGGCACCGTCGGGTGGTTCACCACCGTGTATCCGGTGCGAGTTGCCGCGGGTGAAGCGGCGATAGATGTCGACCGGATGGAGAACGACGTCAACGCGGCCCGACAGTTGCTGGCCGGGGTGGCGCGACACATCGACGAAATCCCTTATCAGGGATTAGATTATGGGTTGCTTCGCTATGTGCGGGGCTGCGAGGAGCTGAGCTCTGCGCGCGACCCGCAGATCCAGTTCAACTATGTGGGCCGGATGGATATCAGTGGGATCGACGATCAACCTTGGTCGCTTATCACCGACGCCAGGAGTCTGGCGGTGCCGCCGGACTCGGAACCGGATCTACCGCTGCGGTTTGCCATCAACATCGGTTCGGCGGTGATGACGACACCTGAAGGGCCTCAGCTGCTCACGAACTGGCAGCTGAGTTCAGCACTGTTCACCCCGGCGGATGCCAGCCGGCTGGCGCAGTTGTGGCAGCGCAGCGTGGCCGCACTGGCCGGGGCACTCGACGGATAG	MTGTEQQPQIEDVLALSPLQEGFFALSQLADESVDLYSMQFVADIDGGLDVDLLHRSAQALLTRHPNLRAAFWDRGLPKPVQIVPTHADIPWEEREAQPTEFDEIALRERLRPFNLGKGPAIRLVLLTVPGESRHRMIVTSHHILMDGWAIAIFFSELLAVYQAGGSLAGLPAVRPYRDYIAWLNAQDTTEATARWTRYLGTVSGPLMLADGAVAAHDNVPEKSQFLLAPEETARLRQWAAANGLTLNTVTAFAWALVLGRLTDRTDVVFGTIVSGRPKELPDVERMVGLFINSVPMVHHIDYSASVVEQCVQLQREAAAMRDIGYLSLSTLQRAEGSAALFDTLFVFENAPIGDVVQEVEMADGARFRPVEMESLAHYPLTVVSHMHGDSLLVLIEAIPQALPHVSGASVGERLVSVLRQLPDIGGGTPDALELLTARERAEIVVTASAADPSVVSVWDLFEREAQAHPESLALVADAGTRYTYAQLRGAVSRLCAELIESGVTPETTVALALPRSADSIIAILAVLAAGAAYVPVDIGLPAARVESILRQSNPTLVITVDRHRDIAGRGYQVLILDDPETAARISGRSESGHAVVVHRDQSAYLIFTSGSTGEPKGVVGTHAALMSYFADHRDRVYRPATARLGRKLRIAHAWSLSFDASWQPMIGLLDGHAVHLFDAEAMRDASLLVRGMAERGVDMIDTTPSMLAQLSAAGLLDHELAVLALGGEAIETALWDRLRSLSDTAVYNCYGPTETTVEAVVAAVKEYPAPTIGTPNQGMVGYVLDSRLRPVPDGAVGELYLAGAQLARGYAGKPAVTAAAFVADPRRAGQRMYRTGDLVRRLPHGGFAYLGRADSQVKIRGYRVEVGEIESALRLQPDIQTAAVTVVRRAGGASLVGFVVCEKDTFDSARTMMRLADRLPSYMMPSRLVPLPQLPVTVNGKLDGGALERLAREALSGGAVGEQAQPATATECVLCECCAELFDGTAPGIDEDFFSLGVDSIVAISLVNKARKRDLVITPRMVLAAPTIRQLAALVDTRGHVDSLAGEADYGEVPPLPVVSWMYESEIYRRLSLSVLVRLPAGIDRPGIERMLQLLLDGFTMLRSTLVDTPDGARVVTREPGVVRGESVLSRVELPTGESAHAAITNAARQAFDSLDPRSGAMMRAVWLASRDSGDVLLLTVHHLAMDVVSWHIVLGYLADAWIAVRSGTAPKAPMEFTSYRQWSQLMHQRASSHDVLRQRDYWAEQVSGADPELGSRHADPSRDTWGTLQTTAVPTPVAVTTRLLASLNKPEGVYSFLLSALAVTVASWRKLRGQDSTAGTLVSLEGHGRADGELDTDTSGTVGWFTTVYPVRVAAGEAAIDVDRMENDVNAARQLLAGVARHIDEIPYQGLDYGLLRYVRGCEELSSARDPQIQFNYVGRMDISGIDDQPWSLITDARSLAVPPDSEPDLPLRFAINIGSAVMTTPEGPQLLTNWQLSSALFTPADASRLAQLWQRSVAALAGALDG
2173	Isolate57625_21390	Chromosome	2114905..2118372	CDS	non-ribosomal peptide synthetase		ATGGAAGCAATCAGTAGGGACGAGATCAAGCTGACGGTCGCCGACCTCATCGGGCTTACAGCCCAGGATATTTCGGATGGCGATGACCTCATCACACTCGGATTGGACTCGATCCGCATGATGACTCTGGCCGGTGGATGGCGCAAACGGGGCAGCCGTGTCACCTTCGCTCAGCTGGCGGCCGAGCCTTCGGTGGACTCCTGGTACGCGCTGCTGCGGGCGGATGACGAGGTGGCCCCGGATGAGGAGGCCGCGGCGGACGAAACAGATGGTCAAGACGGCGAGGACGCGCCTTTCCCGCTGGCCACCATGCAACACGCGTACTGGATCGGCCGATCGGAGGATCAGGAGCTCGGTGGGGTAGCGGCACACCTGTACGTCGAATTCGACGGAGGAGCAATCGATCCCGACCGACTCAAGGCTGCGGTAGAGCGCTTGGTGGCCGCCCATCCGATGTTACGCACCAAGTTTCTGCCCGACGGCACACAGCAGACCATGGCGGCTCCCGGCCGTGACGTGTTCACCGTGGTGGATCTGCGCGGACGTGCGGCCGGCGAAGTTGACGCGGCACTTGCCGAACTGCGGGAGCATAAGACGCATCAGCGCCTGGCCATAGAGGACGGGCAGGTGCTCGACGTCACGCTGACCTTGCGTGATGACAACAACAGCAGATTGCATCTCGACGTCGACATGCTTGCCGGCGACGCGATGAGCTACCGGGTCTTGATATCTGATTTGGCGGCGCTCTATCACGGTGGCGCGCAACCTGAATTGGGATATTCCTACCGGCGGTACCGCACCGAGGATCGTGGCGATGCGGCCGCGCACGAGCGTGACAGGCAATGGTGGCAGGACAGGCTGGCGGACCTGCCGGGTGCTCCGGAACTGCCGGTTGTCCCGGTGAGCGAACGCACCGATCAGCACCGCACCGTCCGGTACAACTACTGGCTTGAACCTGAGGCCAAGCAACAGCTGCTGGTCGCCGCCCACCAGCGCGGCATCACCCCCGCCATGGCGATGGCCGCTGTCTTCGCCGAAACCATCGGCGGATGGTCGGCGCAGAGCCGATTCTTGTTGAATGTCCCCCTATTTCATCGCGAGTCGGTGCATCCTGACATAGATCGGGTGATCGGTGACTTCACCTCCTCGATCATGCTCGACGTCGACCTGACCGAGGACATGTCGGTGGCCGACCGGGCCCGTGCGTTGCAGCGCACCATGTATGAGAGCGGGGCGCACTCGGCGTACCCGGGATTGAATGTGCTGCGCGACCTGGGTAGGCACCGGGGCGAACCGGTGCTGGCACCGATCGTGTACACCAGCGCGCTAAATCTGGGGGAACTGTTCGCCGAGCCGGTCATGCAGACCTTCGGGGAACCGGTATGGATCATCTCGCAGGGACCGCAGGTGCTACTGGACGCTCAGGTCACCGAGGTGCGGGGAGGCTTGCTGTTGAACTGGGACGTTCGCGAATCAGCGTTCCCGCACGGCATGGTGGCCGCGATGTTCGAGCGGTACACCGATGCGGTGGCCGCCTTGTGCACGGGAGCGGACGGCTGGAACAGCGATGCGGCTGTGCGACTGCCTGCTTCCCAGGAACGGGTGCGGCGCGCCGTCAACGCGACGGCTGGCCCGGTAACCGGCCGGCGACTGCATGAAGGCTTCTTCGACTTCGCCCAGTCGAACCCCGGGATGCCCGCGGTGGTCTGGGGTTTTGGCGACGAGGATGGTGTGTGGTCCTACCGCGATGTGGCGGCCCAGGCCCTGGCGGTGGCGGGCGCCTTGCGGGAGCGGGGGGTACGCCCGGGTGATTGTGTTGCCGTGCAGTTGCCCAAGGGGCGCGACCAGATTCCCGCGGTGCTCGGTGTGCTGGCGGCCGGCGCCACGTATGTACCGATCGGATTCGATCAGCCGGCCCAGCGCCGCGCGGCGATCCTTGAAACCGGCGGAATCTCCGTGGCGTTGACCACCGCTGACTCCGATATGCCGATTGATCATCTGTCGATTGACGCGGCCCGTCAATATCCGGAACCGCTCCGGGAGCCGGTGCTGCCGGATGCTTCGCAGATCGCATACGTCCTTTTCACATCGGGCTCTACCGGAACCCCGAAGGGTGTCGATGTCTCACATGCGGCCGCTATGAACACGATTGACGCCTTGAACGATGAGTTCGAAGTGGTCACCTCGGATCGTGCGCTCGGACTGTCGGCCCTCGAGTTCGATCTGTCCGTATACGACATCTTCGGCATGTTCTCTGTCGGCGCCGCCGTGGTTGCGGTGGACGCCGCGCAGCGGGCCGAGGCCACCACATGGGTGGAATTGATACGGCGACATAGGGTTTCGATTATCAACTGTGTGCCGGGACTGCTCGACATGATTCTGGCAATGGGCGGGGGTGAGCTGGGCGATTCCCTGCGCGCGGTCATCCTGGGAGGTGACTGGGTAAGTTCGGATCTGGCGCGCAGGCTCGCCGCGCAAGTCCCGGGCTGTCGCTTCACCGGCCTGGGTGGGGCGACCGAGGCCGCCATACACAGCACGATTTGTGAGGTGCTGGGTGACCCGCCGCAGCACTGGGCCACAATTCCTTTCGGTGTGCCGCTGCGCAACGTACGGTGCCGTGTCGTTTCGCAGGCAGGTCGTGACTGTCTGGACTGGGTGCCCGGCGAACTGTGGATCGGTGGCGACAGCGTCGCGTCCGGTTACCGCAATGACCCGGAGCGCACGGCAGAGCGTTTCGTCGAGCACGACGGTCTACGTTGGTACCGGACGGGCGATATGGCGCGCTACTGGCCCGATGGCACCATCGAATTCCTGGGCCGCGCCGACCATCAGGTGAAGATCCGCGGGTACCGCGTGGAACTGGGCGAAGTCGAGAGCGCGCTGCGCTTGATACCGGGCATACGGCACGCGGTCGCCGCCGTCGTGGGGGCGGATGCTCCGAATCTTGTTGCCGCGGTGGCGGGTACGCCCGACCCGGCGGCCGACTATGCGGCGCTGCTCGGCGACTTACTGCCCGGCTACATGATTCCCGCCCGGATCGAGCTTCTTGAGCAGATGCCACTGACGTCGAACGGCAAGATGGATCGACGTGCGGTGACTGCGCTCCTGGAGCAAGTGGCTGTTGGGGGTGCCGATGCGGGGCCGCGGCACGACCTCGATGCGGCTCTTGTCGATCTGGTTTCCGGTGTACTTGGCATCGAATCGATGGGCGTACATGACGATTTCTTCGCTCGCGGTGGCGATTCGGTGTTGGCGACCGCTGTGATCGCCCGAGTACGAGACTGGCTGTCGGTCGACCACGCGCTCGTCGGGGACTTCTTCGCCACCCGCACCGTCGCGGGGCTGGCCGACAGGTTGTTGCAGCGTGAAGCCGACCGCGGTACGCCGGACCGGCTGGCCGTCGTCGCGGGCCACTATCTCGAGATCGCGGCGATGACCGACGAGGAGGTCTTGGCCGGGACCGTCTGA	MEAISRDEIKLTVADLIGLTAQDISDGDDLITLGLDSIRMMTLAGGWRKRGSRVTFAQLAAEPSVDSWYALLRADDEVAPDEEAAADETDGQDGEDAPFPLATMQHAYWIGRSEDQELGGVAAHLYVEFDGGAIDPDRLKAAVERLVAAHPMLRTKFLPDGTQQTMAAPGRDVFTVVDLRGRAAGEVDAALAELREHKTHQRLAIEDGQVLDVTLTLRDDNNSRLHLDVDMLAGDAMSYRVLISDLAALYHGGAQPELGYSYRRYRTEDRGDAAAHERDRQWWQDRLADLPGAPELPVVPVSERTDQHRTVRYNYWLEPEAKQQLLVAAHQRGITPAMAMAAVFAETIGGWSAQSRFLLNVPLFHRESVHPDIDRVIGDFTSSIMLDVDLTEDMSVADRARALQRTMYESGAHSAYPGLNVLRDLGRHRGEPVLAPIVYTSALNLGELFAEPVMQTFGEPVWIISQGPQVLLDAQVTEVRGGLLLNWDVRESAFPHGMVAAMFERYTDAVAALCTGADGWNSDAAVRLPASQERVRRAVNATAGPVTGRRLHEGFFDFAQSNPGMPAVVWGFGDEDGVWSYRDVAAQALAVAGALRERGVRPGDCVAVQLPKGRDQIPAVLGVLAAGATYVPIGFDQPAQRRAAILETGGISVALTTADSDMPIDHLSIDAARQYPEPLREPVLPDASQIAYVLFTSGSTGTPKGVDVSHAAAMNTIDALNDEFEVVTSDRALGLSALEFDLSVYDIFGMFSVGAAVVAVDAAQRAEATTWVELIRRHRVSIINCVPGLLDMILAMGGGELGDSLRAVILGGDWVSSDLARRLAAQVPGCRFTGLGGATEAAIHSTICEVLGDPPQHWATIPFGVPLRNVRCRVVSQAGRDCLDWVPGELWIGGDSVASGYRNDPERTAERFVEHDGLRWYRTGDMARYWPDGTIEFLGRADHQVKIRGYRVELGEVESALRLIPGIRHAVAAVVGADAPNLVAAVAGTPDPAADYAALLGDLLPGYMIPARIELLEQMPLTSNGKMDRRAVTALLEQVAVGGADAGPRHDLDAALVDLVSGVLGIESMGVHDDFFARGGDSVLATAVIARVRDWLSVDHALVGDFFATRTVAGLADRLLQREADRGTPDRLAVVAGHYLEIAAMTDEEVLAGTV
2174	Isolate57625_21400	Chromosome	complement(2118377..2119756)	CDS	SagB family peptide dehydrogenase		TTGTCCGCTCTCACCTACCCCGCCGGGACCCGGTTCAGCCTGCGCGATGGCGCAACGTGCCTCGTCACGGCGGCGGGCGGGATACTCCTGAACCCGCCGCGCAACGAGAAACTCACCGGACTCACCGGTCAGCAACGGCGCGCCCTCAAGACCCTCAACAGTGGCCCGGCCACACTCGCCGAGCTTGTCGCCGATGCCGACAGCGACGACATCGAAGCGCTCGTCACTCGGCTACTCAACGGTGGCTGGCTGTCGGTATCGGTACGCGACGAGGGACGCGAGCTCTATGCCATCGAAGGTTTCGGAGTTCCCGGCCCACAAGCCGCAGGGGCAGCGCCCGCCACCCTTCATCTCTCGAAATTCTCAGTACTGCACCGCGATACGCGGGGATATGTGCTTGAAAATCCGCTCGGCTGGTGCGATATCCGCATCCAGGATCTGCGGCTGCTGCCGCTGCTCGACGGCCCAGGACAGACCGATGCCGGTGTTCCCGAGGAACTTGTCGCGCGATTCCTGGCTGATTTGCGCTGGGGCGGATTTCTCGTCACCGACAGCTCGGACGAAAGCCATGAATTCAGCTCGATCAGCTGGAGCGCGCCGGATCTGTGGTTCCACCGCCGCAGCACGCTGGGTGAACGCACCGTCACCTGGGACCATTTCGGCCCGACGAAGTGGGCGAAGGGCAAGTTCCCACAACCCGCGGCTCGCCGGCGAGACTACCCAGGCAGCCCCGTCTCGTTGCCTGCCCCGGACCTAGCGGCCCTGCGCGCCGGCGACCCGACCCTCACCACGGTGATCGAAGATCGAATATCGGTGCGCGCCTTCGACGATGCCGATCCGATCACCGTCGAACAGCTTTCCGAGCTGCTGTATCGCACAGCCCGTACCCGTGCTATCAGTTCACCCGATGACGGTGAGGAGCTTCTGTCCCGCCCATATCCGTCGGGGGGCAGCGTGTACGAACTCGAGCTTTATCCGGTGGTTCGACATGTCGCGGGGCTGGCGGCCGGCATGTACCACTACGACTCTTTCGAGCACGTACTCCGCCCGGTGGCCGACGCGGACTCTGTCGCGGTGAAACAGCTGTTGAAGACGACGTCGGCCACGTTGGAGGGCGGCGCCGAGCCACAGGTGCTGCTGGTGATGGCGGCACGCGCCGGACGGGTGATGTGGACTTACGAGCAGGTCGCCTACTCGGCCATCCTCAAGCACGTCGGCGTGCTCATGCAAACCATCTACCTGGCCGCCACCGCGATGGGTCTGGGCGCGTGCGCCCAGGGCTTCGGCGATACCGCGGCATTCACCGCGGCCGCCGCCGTGCCCGAGCTACAGGAGTGCAGCGTGGGCAGCATGGTGCTCGGCACACCCGCTGCCTCCTGA	MSALTYPAGTRFSLRDGATCLVTAAGGILLNPPRNEKLTGLTGQQRRALKTLNSGPATLAELVADADSDDIEALVTRLLNGGWLSVSVRDEGRELYAIEGFGVPGPQAAGAAPATLHLSKFSVLHRDTRGYVLENPLGWCDIRIQDLRLLPLLDGPGQTDAGVPEELVARFLADLRWGGFLVTDSSDESHEFSSISWSAPDLWFHRRSTLGERTVTWDHFGPTKWAKGKFPQPAARRRDYPGSPVSLPAPDLAALRAGDPTLTTVIEDRISVRAFDDADPITVEQLSELLYRTARTRAISSPDDGEELLSRPYPSGGSVYELELYPVVRHVAGLAAGMYHYDSFEHVLRPVADADSVAVKQLLKTTSATLEGGAEPQVLLVMAARAGRVMWTYEQVAYSAILKHVGVLMQTIYLAATAMGLGACAQGFGDTAAFTAAAAVPELQECSVGSMVLGTPAAS
2175	Isolate57625_21410	Chromosome	2120032..2121186	CDS	alpha-hydroxy-acid oxidizing protein		ATGAACTTCGGCGATTTCCAGCTTCAGTTCTATGCGGCAGGTGCGCTCGGCAAGGTTTCCACCCTTCCGTTCAACTTTGCCGAGCTGGAGAGCCGTGCCGAGCAGACATTGGGTGAGGGGATCTTCGGCTATGTGCGCGGCGGTGCCGGCGACGAGCACACCCAGGACTCGAATGTCACAGCGCTGCGTCGCTATGGACTGGTGCCCCGGATGCTGCGGGATCGCACCGTTCGGGACATGTCGACCTCATTTCTGGGGCGCACGTTCACGAGCCCGGCCTTCATCTGCCCGGTGGGTGTGTTGGGTGCGGTTCGTGACCGTGGCGATCTGCTGACGGCCGCCGCCGCGCGCGAGCTCGATATGCCCGCGATGTATTCGACACTTTCCGCGGCCACCCTGGAAGAGGTCGCCGCCGCGCGCGGTGATTCCTATGGGATCTTCCAGCTGTACCCGTCGTCGGATTCAGAACTGACCGACAACTTCATCCGGCGTGCCGAGGCTGCTGGGTACGACGCGCTGGCAGTGACTCTCGACACCGGCACGCTCGGTTGGCGGCCGCGCGATCTTAAGCATGGGTATCTACCGATGCTGCACGGGCACTGTCTGGCGAATTACACGTCCGATCCCCGGTTTCTGGAGATCGCGGGGGTGCGTTCCGCCGGGGAACTGACGCCGATGCATGCCGGGCTGGTGTGGGCCTCGCTGTTCAGTCATCCTGGGCTCACCTGGGCGGACATCGATCACTACCGGTCGATCACCAAGCTTCCGATCATCCTCAAGGGGATCTGCGACAGCGATGATGTCCGGCAAGCGGTGGACCGCGGCGTGGATGCCATCGCCTACTCCAACCACGGTGGGCGCCAAGCGAATGGGGGAGTTCCCGCGATCGATGGTCTGGCCGCGGCGGTCGAGGCGGCAGGTTCGGTTCCGGTCACATTCGATTCCGGGATACGCGACGGCATCGACATCTTGCGGGCCGTGGCGCTCGGCGCCAGCCTGGTGGGGGTTGCGCGTCCCTATGTATACGGACTCGCCCTGGACGGTACCAACGGTGTCAAACACGTCATCCAGTCGCTACTCGCCGAGGCCGACCTGACCATGGCGGTGAACTGCTATCTTTCGCTGAACGAATTGGCGGTGCAGCGGCTTTCCTGA	MNFGDFQLQFYAAGALGKVSTLPFNFAELESRAEQTLGEGIFGYVRGGAGDEHTQDSNVTALRRYGLVPRMLRDRTVRDMSTSFLGRTFTSPAFICPVGVLGAVRDRGDLLTAAAARELDMPAMYSTLSAATLEEVAAARGDSYGIFQLYPSSDSELTDNFIRRAEAAGYDALAVTLDTGTLGWRPRDLKHGYLPMLHGHCLANYTSDPRFLEIAGVRSAGELTPMHAGLVWASLFSHPGLTWADIDHYRSITKLPIILKGICDSDDVRQAVDRGVDAIAYSNHGGRQANGGVPAIDGLAAAVEAAGSVPVTFDSGIRDGIDILRAVALGASLVGVARPYVYGLALDGTNGVKHVIQSLLAEADLTMAVNCYLSLNELAVQRLS
2176	Isolate57625_21420	Chromosome	complement(2121268..2121618)	CDS	hypothetical protein		TTGCAAGTCACCGATGCACTTGGGCTGGCGGTCTTCTGTGTCACCGGCACTGCCATCGCCGCCCACAGCGGGCTGGCCGAGCCGTCGGCCGCGCTACTCGGGGCCATGACCGCGATCGGCGGCGGTGTGATCCGCGACCTACTCTCCGGGGAGACCCCGATGCTGCTGCGCCCCGACAGCGAGCTATACGCCGTCCCTGCCATGCTGGGCGCCAGCATCACGGCGTTGCTCATCCACGTCGGCCTCTACACCGATCTGACGGGGTTGGCGGCCGCGTTGGCGGCGTTCGGGCTGCGCATGCTCGCAATGCGTTTCCATTGGCACGCGCCACAGGCCCGGCGCCGGGCCTAG	MQVTDALGLAVFCVTGTAIAAHSGLAEPSAALLGAMTAIGGGVIRDLLSGETPMLLRPDSELYAVPAMLGASITALLIHVGLYTDLTGLAAALAAFGLRMLAMRFHWHAPQARRRA
2177	Isolate57625_21430	Chromosome	complement(2121510..2121935)	CDS	hypothetical protein		TTGACGTCTGGTGCGCTGCTGGCGAGCGCCGTGGAGTTGCACTCGTTCGCATCGATCAGCCACGCGATTCTTGACTACCTGGGCACCTTGGCGTTCGCGATGTCTGCGGCACTGGTCGCGGTAGAGAAAAAGTTCGACATAGTGGGACTGGCCGTGCTGGCCATGGTGACCGCGATCGGCGGCGGTGTGCTGCGCGACGTCATCATCGGCCAACACCCGCCCGCCGCATTCACCGGCTTCTCCCATATCGGAATCGCGCTTGCGGCAGCGGGATTGGTCTTCCTGTGGCAGCCCCCGCCAAGCTCACCGGGTGGCCGTTGCAAGTCACCGATGCACTTGGGCTGGCGGTCTTCTGTGTCACCGGCACTGCCATCGCCGCCCACAGCGGGCTGGCCGAGCCGTCGGCCGCGCTACTCGGGGCCATGA	MTSGALLASAVELHSFASISHAILDYLGTLAFAMSAALVAVEKKFDIVGLAVLAMVTAIGGGVLRDVIIGQHPPAAFTGFSHIGIALAAAGLVFLWQPPPSSPGGRCKSPMHLGWRSSVSPALPSPPTAGWPSRRPRYSGP
2178	Isolate57625_21440	Chromosome	complement(2121966..2122832)	CDS	PAC2 family protein		ATGGCCCAGAACAGCCTACCCGTGCTGCGCGACCCGATAGTGGTTGCCGCGTTCGAGGGCTGGAATGACGCCGGCGACGCCGCCAGCGCTGCGCTGGAGCATTTGGACACCACCTGGCAGGCCACCCCATTGATGACCATCGATGACGAGGATTACTACGACTATCAGGTCAACCGGCCCGTCGTACGGCTGGTCGACGGCGTCACTCGCGAGCTGGAGTGGCCTGGCATGCACATCTCCTACTGCTCACCCCCCGGCTCGCAGCGCGATGTGGTCCTGATGCACGGTGCCGAGCCGAACATGCGCTGGCGCACGTTCTGCAACCGCTTGCTGGCCATCGCGGATCGTCTCGACGTGTCCACGGTGGTGATCCTGGGCGCGCTACTGGCCGACACCCCGCATACGCGGCCGGTACCGGTCAGCGGTACCGCCTACTCCCCCGAGGCCGCCAAGTTCTTCGGCCTGGAGGAAACCCGGTACGAGGGGCCCACCGGTATCGCCGGTGTGTTCCAGGACGCCTGCGTGAACGCGGGTATACCCGCCGTCGCGTTCTGGGCCGCGGTACCGCATTACGTCTCGCAGCCGCCCAATCCGAAGGCGACGGTCGCGCTGCTGCAGCGGGTCGAGGACGTGCTCGACGTGGAGGTCCCGCTCGGAGATCTACCCGAGCAGGCCGAGGAGTGGGAGCAGGCGGTCACCGAGATGACCACCGAGGACGAGGAGATTGCCGAGTACGTGCAGTCACTCGAGGAACGCGGTGACGCCGAGGTGGATACCACCGAGATGCTGAGCAAGATCGACGGCGACGCATTGGCCGCCGAGTTCGAGCGATATCTGCGTCGCCGTGGGCCTCGTTTCGGTGGCTAG	MAQNSLPVLRDPIVVAAFEGWNDAGDAASAALEHLDTTWQATPLMTIDDEDYYDYQVNRPVVRLVDGVTRELEWPGMHISYCSPPGSQRDVVLMHGAEPNMRWRTFCNRLLAIADRLDVSTVVILGALLADTPHTRPVPVSGTAYSPEAAKFFGLEETRYEGPTGIAGVFQDACVNAGIPAVAFWAAVPHYVSQPPNPKATVALLQRVEDVLDVEVPLGDLPEQAEEWEQAVTEMTTEDEEIAEYVQSLEERGDAEVDTTEMLSKIDGDALAAEFERYLRRRGPRFGG
2179	Isolate57625_21450	Chromosome	2123105..2126872	CDS	methionine synthase	metH	ATGCACGTGACCAATCTGCAGCCGAATGTCCGACCCGACTGCACAGAGGCGCTGACGGCTGCTCTCGAACAGCGGATCCTGGTGATCGACGGCGCGATGGGCACCGCTATCCAGCGCGACAGGCCCGACGAAGCCGGATACCGCGGTGAGCGTTTCGCCGACTGGCCGAGCGACCTTGTCGGCAACAACGATCTCCTCACGCTGACACAGCCGCACATCATCGAGGGCATTCACCGTGAGTACCTCGAGGCGGGCGCGGACATCCTCGAGACGAACACGTTCAACGCAAATGCCGTGTCACTGTCCGACTACGGCATGGAAGAGCTGAGCTACGAGCTGAATTACGCCGGTGCCGCGCTGGCGCGGGTTGCCGCCGACGAGTACAGCACCCCGGCCAAGCCCCGCTATGTCGCCGGAGCGCTGGGACCCACCACCCGGACCGCGTCGATTTCGCCGGACGTCAACGACCCCGGAGCCCGCAACGTCTCCTATGACCAGCTGGTCGCCGCCTACCTCGAAGCAGCCAACGGCCTGGTCGACGGTGGTGCCGACATCATCCTCGTGGAGACCATCTTCGACTCGCTGAATGCCAAAGCGGCGGTGTTCGCCATCGAGACGCTGTTCGAGCAGCGCGGGCGGCGCTGGCCGATCATCATCTCGGGCACTATTACCGATGCGTCCGGCCGGACGTTGTCCGGCCAGGTCACCGAGGCATTCTGGAATGCCATCCGGCACGCCAGGCCCATCGCGGTGGGTCTCAACTGTGCCCTGGGCGCCCCGGAGATGCGGCCCTATATCGCTGAGATGTCGCGTATCGCCGACACCTTCGTCTCCTGCTATCCGAACGCGGGCCTGCCCAACGCCTTCGGCGAGTACGACGAGTCGCCGGAGCACCAGGCCGGTTACCTTGCCGAGTTCGCCGAGGCCGGTCTGGTCAATCTGGTCGGCGGGTGCTGCGGTACCGCGCCCGCCCATATCGCGGAGATCGCCAAGGTTGTCGAGGGCGTGAAACCGAGGGATGTGCCGAGCATCGACGTCGCGACTCGGCTATCCGGACTGGAACCCCTCAACATCACCGATGACTCGCTGTTCGTGAACATCGGTGAGCGCACCAACATCACCGGTTCGGCCCGGTTCCGCAATCTGATCAAGGCCGAGGATTACGACACCGCGCTATCGGTGGCGCTGCAGCAGGTAGAGGTGGGCGCGCAGGTTATCGACATCAACATGGACGAGGGCATGATCGACGGCGTCGCCGCGATGGACCGGTTCACCAAGCTGATCGCGGCCGAGCCCGATATCAGCCGCGTCCCGGTGATGATCGATTCCTCCAAGTGGGAGGTCATCGAGGCGGGTCTGAAGAACGTACAGGGCAAGCCGATCGTCAACTCGATCTCCATGAAGGAGGGCGAAGAGAAGTTCATTCGCGAAGCGCGGCTGTGCCGCAAGTACGGTGCTGCTGTCGTGGTGATGGCTTTCGACGAGAAGGGGCAGGCCGACAATCTGGAGCGCCGCAAGGAGATCTGTGGACGCGCCTACCGGATCCTGACCGAAGAGGTCGGCTTCCCGGCCGAGGACATCATCTTCGACCCCAACTGCTTCGCGCTGGCAACCGGTATCGAGGAGCACGCGACCTACGGGATCGACTTCATCGAGGCCTGTGCCTGGATCAAGGAGAACCTGCCCGGAGTGCACATCTCCGGCGGTATCTCGAATGTGTCGTTCTCGTTCCGGGGCAACAACCCCGTCCGCGAGGCGATTCACGCGGTGTTTCTGTTCCACGCCATTAAGGCCGGCCTGGACATGGGCATCGTCAACGCCGGTGCGCTGGTGCCCTACGACTCGATCGACTCCGAGCTGCGGGACCGCATCGAGGACGTCGTGCTGAACCGTCGTGCGGACGCGGCCGAACGGCTGTTGGAGATCGCCGAACGATTCAACAGCACGGAGAACTCGGGCGGAGGAGACGATCGAGCTGCTCAAGAGTGGCGCAGTCTTCCTGTGCGCGAACGTATTACGCACGCCTTGGTCAAGGGAATCGACGCCCATGTGGATGACGACACCGAGGAGCTGCGGGCCGAGATCGCCGCTGCCGGGGGTCGCCCGATCGAGGTGATCGAGGGCCCGCTGATGGATGGCATGAACGTCGTCGGCGACCTCTTCGGCTCCGGAAAGATGTTCCTGCCCCAGGTGGTGAAGTCGGCCCGGGTGATGAAGAAGGCCGTCGCGTACCTGCTGCCGTTCATCGAAGCCGAGAAGGAAGATAACGGCACCGCTGGGGATTCCAAGTCCAAGGACACCAACGGCACCATCGTCATGGCGACCGTGAAGGGCGACGTGCACGACATCGGCAAGAACATCGTCGGGGTTGTCTTGCAGTGCAACAACTTCGAAGTGATCGACCTTGGTGTGATGGTGCCCGCTCAGAAGATTCTGGACGCGGCGAAGGAACACGACGCCGACATCATCGGGCTGTCCGGCCTGATCACCCCGTCGCTGGACGAGATGGCCAACTTCGCTGTCGAGATGGAACGCGAAGGTCTGGAAATCCCGCTGCTGATCGGTGGCGCGACCACCTCACGCGCCCACACGGCGGTGAAGATTTCGCCGCGTCGCAAGGGTCCGGTGGTGTGGGTCAAGGATGCGTCCCGTTCGGTGCCGGTTGCCGCCGCACTCTTGGACGACAAGCAGCGGCCGGGACTATTGGAGGCCACCGAGAAGGACTATGCATCGCTTCGCGAGCGGCATGCGCAGAAGAACGAGCGGCCGACGCTGACGCTGGAAAAGGCCCGAGCCAACCGGACACCGGTCGAGTGGGACGGATACACGCCGCCCGTTCCCGCTCAGGGCCTGGGCGTGCGGGAGTTTCTGGACTACGACCTCGCCGAGGTGCGCGAATACATCGACTGGCAACCGTTCTTCAACGCCTGGGAGATGAAGGGCAGGTTCCCCGACATCCTCAACAACCCGGCGACCGGTGAGGCTGCGCGCAAGCTGCACGACGACGCGCAGCAGATTCTCGACACCCTGATCAAGGAGAAGTGGCTGACGGCCAACGGGGTGATCGGTTTCTTCCCCGCGAACGCGGTCGGCCCAGGTTTTGAAGACATCGAGGTCTACACCGACGACACCCGCACCGAGGTGCTGACCACGCTGCATAACCTGCGCCAGCAGGGCGAGCACCGCGACGGCATCCCCAACCGGTCGCTGGGCGACTACATCGCGCCCAAAGAAACGGGTCTCCGGGACTACATCGGCGCCTTCGCCGTGACCGCGGGGCTGGGCAGCCAGGACAAGATCATGGAGTTCAAGGCGGATCTGGACGACTACAGCGCGATCCTGCTGGAGTCGATCGCCGATCGGCTGGCCGAGGCGTTCGCGGAAAGAATGCATCAGCGGGTGCGCACCGAGTTCTGGGGTTTCCAGCCGGACGAACAGCTGGACAATGAGGCGCTCATCGGCGAGAAGTACCGGGGAATCCGCCCGGCGCCCGGTTACCCGGCCTGCCCCGAGCACACCGAGAAGGTGACGCTGTTCGATCTGCTGGACGTCACGAAGCGGACCGGCATCGAGCTCACCGAATCGATGGCGATGTGGCCCGGCGCCGCGGTGAGTGGCTGGTATTTCGCGCATCCACAGTCGCAGTACTTCGTGGTCGGACGGCTGGCCCAGGACCAGGTCGCCGACTACGCCAAGCGCAAGGGCTGGACTCTGCAGGAAGCGGAGCGCTGGCTCGGCCCGAACCTCGGCTACAACCCGGAGGACTGA	MHVTNLQPNVRPDCTEALTAALEQRILVIDGAMGTAIQRDRPDEAGYRGERFADWPSDLVGNNDLLTLTQPHIIEGIHREYLEAGADILETNTFNANAVSLSDYGMEELSYELNYAGAALARVAADEYSTPAKPRYVAGALGPTTRTASISPDVNDPGARNVSYDQLVAAYLEAANGLVDGGADIILVETIFDSLNAKAAVFAIETLFEQRGRRWPIIISGTITDASGRTLSGQVTEAFWNAIRHARPIAVGLNCALGAPEMRPYIAEMSRIADTFVSCYPNAGLPNAFGEYDESPEHQAGYLAEFAEAGLVNLVGGCCGTAPAHIAEIAKVVEGVKPRDVPSIDVATRLSGLEPLNITDDSLFVNIGERTNITGSARFRNLIKAEDYDTALSVALQQVEVGAQVIDINMDEGMIDGVAAMDRFTKLIAAEPDISRVPVMIDSSKWEVIEAGLKNVQGKPIVNSISMKEGEEKFIREARLCRKYGAAVVVMAFDEKGQADNLERRKEICGRAYRILTEEVGFPAEDIIFDPNCFALATGIEEHATYGIDFIEACAWIKENLPGVHISGGISNVSFSFRGNNPVREAIHAVFLFHAIKAGLDMGIVNAGALVPYDSIDSELRDRIEDVVLNRRADAAERLLEIAERFNSTENSGGGDDRAAQEWRSLPVRERITHALVKGIDAHVDDDTEELRAEIAAAGGRPIEVIEGPLMDGMNVVGDLFGSGKMFLPQVVKSARVMKKAVAYLLPFIEAEKEDNGTAGDSKSKDTNGTIVMATVKGDVHDIGKNIVGVVLQCNNFEVIDLGVMVPAQKILDAAKEHDADIIGLSGLITPSLDEMANFAVEMEREGLEIPLLIGGATTSRAHTAVKISPRRKGPVVWVKDASRSVPVAAALLDDKQRPGLLEATEKDYASLRERHAQKNERPTLTLEKARANRTPVEWDGYTPPVPAQGLGVREFLDYDLAEVREYIDWQPFFNAWEMKGRFPDILNNPATGEAARKLHDDAQQILDTLIKEKWLTANGVIGFFPANAVGPGFEDIEVYTDDTRTEVLTTLHNLRQQGEHRDGIPNRSLGDYIAPKETGLRDYIGAFAVTAGLGSQDKIMEFKADLDDYSAILLESIADRLAEAFAERMHQRVRTEFWGFQPDEQLDNEALIGEKYRGIRPAPGYPACPEHTEKVTLFDLLDVTKRTGIELTESMAMWPGAAVSGWYFAHPQSQYFVVGRLAQDQVADYAKRKGWTLQEAERWLGPNLGYNPED
2180	Isolate57625_21460	Chromosome	2126919..2127602	CDS	HAD family phosphatase		ATGAGAGCGGTGCTGTGGGATATGGACGGCACCCTCATCGAATCGGAGAAGCTGTGGGACATCTCGATGGGAGAGCTGTGCCGCAAGCTAGGCGGTGAGATGACGCCGGAGCTGCGTACCGCACTGGTAGGCGGCGCCGCGGATGCCACCATGCGGATGATCTTCACCGCGCTGGAGCTGGAACCCGACCCCGTGCGGATGGCCAGTGAGAACGATTGGCTGCACCAGTACACCGGCGAGTTGTTCGCCACCGGTCTCATCTGGTGCGATGGCGCCCAGGAGATGCTGGGGCAGCTTGCCGCGGAGCAGATGCCGATGGCCCTGGTAACCAACACCATCAGGTCATTGACCGATCAGGCACTCAAGACCATTGGCACGCATTGGTTCACCGAGTCGGTCTGTGGTGATGAGGTGCCCGCTGGCAAGCCGGCCCCCGATCCGTACCTGCGCGCCGCCGCGCTACTGGGCGTCGAGCCACGCGATTGCCTGGCCATCGAAGATTCGGTGACCGGAGCAGCCGCTGCCGAGGCAGCGGGATGCGCGGTCCTGGTGGTGCCCAACCATGTCGAGGTGCCCGCCGGAGCGCGGCGCAGACATGCCGCCAGCTTGTCTGGCCTTTCCGTGCGCGACCTGCGGGATGCCCACGCCGACGTGCTCGCCGCGACCACCTGCAAACCCATATGA	MRAVLWDMDGTLIESEKLWDISMGELCRKLGGEMTPELRTALVGGAADATMRMIFTALELEPDPVRMASENDWLHQYTGELFATGLIWCDGAQEMLGQLAAEQMPMALVTNTIRSLTDQALKTIGTHWFTESVCGDEVPAGKPAPDPYLRAAALLGVEPRDCLAIEDSVTGAAAAEAAGCAVLVVPNHVEVPAGARRRHAASLSGLSVRDLRDAHADVLAATTCKPI
2181	Isolate57625_21470	Chromosome	2127637..2127900	CDS	phosphoribosyl-ATP diphosphatase		GTGAAGACCTTCGATGAGCTGTTCGCTGAGCTCAGTGATCGCGCCAAGACCCGCCCCGAGGGGAGCGGTACCGTTGCCGCTCTCGACGCCGGGGTGCACACCCTGGGCAAGAAACTGCTCGAAGAGGCGGGTGAGGTGTGGCTGGCTGCTGAGCACGAGAGTGACGAATCGCTTGCCGAAGAGGTGAGCCAGTTGCTCTATTGGGCGCAGGTGCTGCTGATCGCGCGCGGCCTCACCCTCGACGACGTCTACCGAAAGCTCTGA	MKTFDELFAELSDRAKTRPEGSGTVAALDAGVHTLGKKLLEEAGEVWLAAEHESDESLAEEVSQLLYWAQVLLIARGLTLDDVYRKL
2182	Isolate57625_21480	Chromosome	2127902..2128771	CDS	ATP phosphoribosyltransferase	hisG	ATGACCAGTACCAACGGTGCTCTGCGCGTCGCGGTCCCCAACAAGGGGGCGCTCAGTGAAGCCGCATCGGAAATCCTGTCCGAGGCGGGCTATCGGCGGCGTGGTGACGCCAAGGACCTAACCGTGCTCGACCCGCAGAACGACGTCGAGTTCTTCTTCTTGAGGCCCAAGGACATAGCCATCTATGTCGGTTCGGGTGAGCTTGATCTCGGCATCACCGGCCGCGATCTCATGATGGACTCCGATGCGCCGGTGACCGAGCGGCTCGCGCTGGGATTCGGGGGCTCGACCTTCCGGTACGCCGCGCCCGCAGGGCGGGACTGGACGATCTACGACATCGCGGGAAAGAGAATCGCCACCGCGTACCCCAACTTGGTCCGAAAGGATCTGGCCGCCAAAGGCATCGAAGCCGAGGTCATCCGGCTGGACGGTGCCGTCGAGATTTCCATCCAGCTCGGGGTGGCCGATGTGATCGCCGATATCGTCGGCACCGGCCGCACCCTGCGCCAGCATGGGCTGGTTGCCTTCGGTGAGTCGTTGTGCGATTCGGAGGCGGTGCTGATCGAGCGGGAGAACGCCGATCCGGCAACGGAATCGGCTCGTACACAGCTGACGACGCGTATCCAGGGGGTGGTGTTCGGCCAGCAGTACCTCATGCTCGACTACGACTGCCCGCGCGCGGTCCTGGACGAGGCTCTTAAGGTGACGCCGGGCCTGGAGTCGCCGACGTTGGCACCGCTGGCAGACGAGGCATGGGTGGCGGTCCGCGCCCTCGCCCCGCGCAAGGGCGTCAACACCACCATGGACGCGCTGGCCGCCATCGGCGCCAAGGCCATCCTTGCCTCGGAGGTCCGCTTCTTCCGGGCGTAG	MTSTNGALRVAVPNKGALSEAASEILSEAGYRRRGDAKDLTVLDPQNDVEFFFLRPKDIAIYVGSGELDLGITGRDLMMDSDAPVTERLALGFGGSTFRYAAPAGRDWTIYDIAGKRIATAYPNLVRKDLAAKGIEAEVIRLDGAVEISIQLGVADVIADIVGTGRTLRQHGLVAFGESLCDSEAVLIERENADPATESARTQLTTRIQGVVFGQQYLMLDYDCPRAVLDEALKVTPGLESPTLAPLADEAWVAVRALAPRKGVNTTMDALAAIGAKAILASEVRFFRA
2183	Isolate57625_21490	Chromosome	2128855..2129262	CDS	chemotaxis protein CheY		ATGGCGTTGCAGGTCCTCGTCTACAGCGATGACATCACGGTCCGGCGCAAGGTAATTCAGGGAATCGGTGCCCGGCCGGATTCCGCACTGCCGCCGCTGGAGTTCGTCGAGGTCGCCACCGGCCCCATGGTCATCGAGCGACTTGCCGCGCCGGGCTCACTGCCCGGCATCGATCTGGCCATCCTGGACGGCGAAGCGACGCCGTTCGGCGGGATGGGTGTGGCCAAGCAGGTCAAGGACGAGGTTGATGCGCCGCCTCCGATTGTGATTCTCACCGGACGGCCGCAGGACAACTGGCTGGCGAGCTGGTCCCGCGCCGAGGCCGTGGTGCCCAGGCCCATCGACCCCATGCGGTTGACGGCTACGGTGATCGATCTGCTGGGTTCGGCAGCCGCATCCCGCCGCTGA	MALQVLVYSDDITVRRKVIQGIGARPDSALPPLEFVEVATGPMVIERLAAPGSLPGIDLAILDGEATPFGGMGVAKQVKDEVDAPPPIVILTGRPQDNWLASWSRAEAVVPRPIDPMRLTATVIDLLGSAAASRR
2184	Isolate57625_21500	Chromosome	2129471..2129857	CDS	NADH-quinone oxidoreductase subunit A		ATGGACGCATACGTACCGATCTTGGTACTCGGCGCCATTGCGGTGGTCTTTGCCGTTTTCTCCGTTGGGGTTTCGTCGTTTGTGGGTCCACGCCGGTACAACCGGGCCAAACTTGAGGCGTACGAGTGCGGCATCGAGGCCACCCAGCATTCGATGGGGCGCGATCATCACGGTGCCGCGGCCGGGGGTCATCGGGTGCCCGTGAAGTACTACCTCACCGCGATGTTGTTCATCATCTTCGATATCGAAATCGTCTTTCTGTATCCGTGGGCCGTGCACTTTGACGCCCTCGGTGTATTCGGACTGCTCGCAATGGCCTTGTTCATCGTCAACGTGTCGGTGGCGTACGCGTATGAATGGAGGCGCGGTGGCCTGAGCTGGGATTAG	MDAYVPILVLGAIAVVFAVFSVGVSSFVGPRRYNRAKLEAYECGIEATQHSMGRDHHGAAAGGHRVPVKYYLTAMLFIIFDIEIVFLYPWAVHFDALGVFGLLAMALFIVNVSVAYAYEWRRGGLSWD
2185	Isolate57625_21510	Chromosome	2129928..2130482	CDS	NADH-quinone oxidoreductase subunit B		ATGGGTCTTGAGGAAAAACTGCCGAGCGGATTTCTGCTGAGTACCGTCGAGACACTGGCGGGGTATGTGCGCAAAGGCTCGCTGTGGCCCGCCACCTTTGGTCTGGCCTGTTGCGCCATCGAGATGATGTCCACGGCGGGCCCCCGATTCGATATCGCTCGCTTTGGCATGGAACGCTTTTCGGCCACACCGCGCCAGGCGGACCTGATGATCGTGGCAGGCAGGGTGAGCCAGAAGATGGCCCCGGTGCTGCGCCAGATCTACGACCAGATGGCCGAGCCCAAGTGGGTGTTGGCCATGGGGGTTTGCGCCTCCTCGGGTGGCATGTTCAATAACTACGCCATCGTCCAGGGCGTCGATCACGTTGTGCCCGTGGATATCTATCTTCCTGGCTGTCCGCCGCGGCCGGAAATGTTGCTACACGCGATCTTGAAACTGCATGAAAAGATCGCGCACATGCCGCTCGGGGCCAATCGCGAGGAAGTCATCCGGGAGACCGAAGCCGCCGCATTGGCCGCGACGCCCACCATCGAGATGAAGGGACTGCTGCGGTGA	MGLEEKLPSGFLLSTVETLAGYVRKGSLWPATFGLACCAIEMMSTAGPRFDIARFGMERFSATPRQADLMIVAGRVSQKMAPVLRQIYDQMAEPKWVLAMGVCASSGGMFNNYAIVQGVDHVVPVDIYLPGCPPRPEMLLHAILKLHEKIAHMPLGANREEVIRETEAAALAATPTIEMKGLLR
2186	Isolate57625_21520	Chromosome	2130479..2131165	CDS	NADH-quinone oxidoreductase subunit C		GTGACCGGCGGCGAGCAGAAACCGAATGAAATAATCGGGGTGCGGCGCGGGCTCTTTGGGGTGCGGGGGAGCGGCGACACATCCGGCTACGGCGGTCTAGTCCAACCGATTTCCTTGCCGGTTAGCTCGAACCGTCCGTACGGCGGGTACTTCGACCAGGTGGTCGACAGGCTGGAATCGGTTCTCGCAGAGCAGGAGAACGTTACCTACGCGGATGCTGTCGAAGGTGTGGTCGTGTATCGCGATCAACTGACCATTCACGTGAAAGCCGAGCATCTGGTTCAGGTCGCCCAATCGCTGCGCGATGATCCGCAACTGCGCTTCGAGCTCAGTCTCGGTGTGAGCGGGGTGCACTATCCCGATGACTCTGCGCGGGAATTGCATGCCGTTTACCCGCTCATGTCCATCACCTGGAATCGCCGGATCATGCTGGAAGTAGCTGTACCGGAAAGCGATCCGCACATCCCTTCGCTCAATGCCGTCTACCCGACCACGGATTGGCATGAACGCGAAACCTACGACTTCTTCGGAATCATCTTTGATGATCATCCCGCACTGACGCGCATACAGATGCCCGACGACTGGGACGGGCACCCGCAGCGCAAGGACTACCCGCTGGGTGGTGTGCCGGTCGAGTATCACGGAGCAACCATTGCACCGCCCGATCAGCGGAGGTCTTACAACTAA	MTGGEQKPNEIIGVRRGLFGVRGSGDTSGYGGLVQPISLPVSSNRPYGGYFDQVVDRLESVLAEQENVTYADAVEGVVVYRDQLTIHVKAEHLVQVAQSLRDDPQLRFELSLGVSGVHYPDDSARELHAVYPLMSITWNRRIMLEVAVPESDPHIPSLNAVYPTTDWHERETYDFFGIIFDDHPALTRIQMPDDWDGHPQRKDYPLGGVPVEYHGATIAPPDQRRSYN
2187	Isolate57625_21530	Chromosome	2131165..2131482	CDS	hypothetical protein		ATGACAGCACAGCCCGAAATCCATCTCATGGCGGGTGGCCAGGACTGGGATGAGATTGTCACCGCCGCAGGGCAAGCCACCGACGAACGGATCGTCGTCAACATGGGTCCGCAGCATCCATCCACGCACGGTGTGCTGCGTTTGATCCTGGAGATCGAGGGCGAGACGGTGACCGATGTGCGCTGCGGTATCGGCTATCTGCATACGGGCATCGAAAAAACCTGGAATACCGCACCTGGACACAGGGCGTCACCTTTGTCACCCGGATGGACTACCTGTCCCCCTTCTTCAACGAGACTGCCTATTGCTTGGGCGTAG	MTAQPEIHLMAGGQDWDEIVTAAGQATDERIVVNMGPQHPSTHGVLRLILEIEGETVTDVRCGIGYLHTGIEKTWNTAPGHRASPLSPGWTTCPPSSTRLPIAWA
2188	Isolate57625_21540	Chromosome	2131431..2132486	CDS	NADH dehydrogenase (quinone) subunit D	nuoD	ATGGACTACCTGTCCCCCTTCTTCAACGAGACTGCCTATTGCTTGGGCGTAGAGCAGCTATTGGGTATTGCGGACGAAATTCCCGAACGTGCCAATGTGATTCGCGTGCTGATGATGGAGTTGAACCGCATCTCCTCGCACCTGGTCGCGCTGGCCACCGGGGGCATGGAGCTCGGCGCGATGACTGCCATGTTCCTCGGTTTCCGCGAACGCGAAATGATCCTGAAGGTCTTTGAGGCGATCACCGGCCTGCGTATGAATCACGCCTATGTGCGGCCCGGTGGCCTCGCGCAAGATTTGCCCGACGGCGCCGAGCAAGAGGTCCGGGACCTGCTCGAGATCTTGCCCGGCAGGTTGCGCGACATGGAAAACCTGTTGAACGAGAACTACATCTGGAAGGCCCGCACCCAGGGCGTTGGGTACCTGGACCTCACCGGGTGTATGGCCTTGGGTATAACCGGTCCGGTGCTGCGTGCCACCGGGTTGGCGCACGACCTACGGCGCGCCCAGCCGTATTGCGGCTACGAGAACTACGATTTCGACGTCGTTACCCACCAGGATTGCGATTCCTATGGCCGGTATCTCATCCGGGTCAAAGAGATGCACGAATCCATCAAGATCGCTCAGCAATGTGTGGATAGGCTGCGCCCCGGGCCGGTCATGGTGGATGACAAGAAGATCGCCTGGCCAGCCGATCTGGCGTCTGGTCCCGACGGCCTGGGTAATTCACCCAAACACATCGCCAAGATCATGGGCACCTCGATGGAGGGACTGATACACCATTTCAAACTGGTGACGGAGGGGGTGCGGGTGCCCGCCGGACAGGTATACGTGGCGATCGAATCGCCGCGTGGAGAGCTGGGCGTGCACATGGTCAGTGACGGCGGAACCCGGCCCTACCGGGTTCATTTCAGGGACCCCTCGTTCACGAACCTGCAGTCCGTTGCCGCCATGTGTGAGGGCGCGATGGTGGCCGACTTGATCGCCGCGGTGGCGAGCATTGATCCGGTGATGGGGGAGTGGACAGGTGACCGAGGTATTTGTCGAACTGGGTAG	MDYLSPFFNETAYCLGVEQLLGIADEIPERANVIRVLMMELNRISSHLVALATGGMELGAMTAMFLGFREREMILKVFEAITGLRMNHAYVRPGGLAQDLPDGAEQEVRDLLEILPGRLRDMENLLNENYIWKARTQGVGYLDLTGCMALGITGPVLRATGLAHDLRRAQPYCGYENYDFDVVTHQDCDSYGRYLIRVKEMHESIKIAQQCVDRLRPGPVMVDDKKIAWPADLASGPDGLGNSPKHIAKIMGTSMEGLIHHFKLVTEGVRVPAGQVYVAIESPRGELGVHMVSDGGTRPYRVHFRDPSFTNLQSVAAMCEGAMVADLIAAVASIDPVMGEWTGDRGICRTG
2189	Isolate57625_21550	Chromosome	2132458..2133201	CDS	NADH-quinone oxidoreductase subunit NuoE	nuoE	GTGACCGAGGTATTTGTCGAACTGGGTAGCCGTCCGTCAGAGGACGAAGGTCGATTCGCTGGGCGTAAACACTATCCGGCGGAGGTGGTTTCACGGCTGGCCATCGACGCCAAGGAGATCCTCGATCGCTATCCAAGCCGTCGGTCGGCATTGCTGCCGCTGCTGCATCTGGTCCAGTCCGAAGACGGATACGTGACCACGGCAGGCATCGAATTCTGTGCCCGACAAGTGGAATTGACATCCGCCGAGGTGACCGCAGTGGCGAGTTTCTATTCGATGTACCGGCGCGAACCCACCGGTGACTACCTCGTGGGTGTCTGTACCAATACGTTGTGCGCGGTGCTCGGCGGCGACGCTATTCTGGCGCGATTGGCCGGGGAACTCGGTGTGCGTCCGGGCGGCACCACCGAGGACGGCAAGGTCACCCTCGAACACATCGAGTGTAACGCCGGCTGTGACTACGCGCCGGTCCTGATGGTCAATTGGGAGTTCTTCGATAACCAAACCCCGGATGGGGCAGCGGCTCTGGTCCAAGGGCTGCGGCGTGGTCATGTTCCCGCGCCCAGACGAGGCGCGCCACCGTGCACATTCAAGGAGACGGCCCGGATCTTGGCGGGGTTCGCCGATGAGCGGCCGGAAGCGGTCGCCGCAGCACAGCCGGGGGACTCGACACTTGCGGGACTGCGGTTGGCCCAGGACGTACAGCGGAACGTTCAGTACAAGGCAGACGGGATGAGGCCATGA	MTEVFVELGSRPSEDEGRFAGRKHYPAEVVSRLAIDAKEILDRYPSRRSALLPLLHLVQSEDGYVTTAGIEFCARQVELTSAEVTAVASFYSMYRREPTGDYLVGVCTNTLCAVLGGDAILARLAGELGVRPGGTTEDGKVTLEHIECNAGCDYAPVLMVNWEFFDNQTPDGAAALVQGLRRGHVPAPRRGAPPCTFKETARILAGFADERPEAVAAAQPGDSTLAGLRLAQDVQRNVQYKADGMRP
2190	Isolate57625_21560	Chromosome	2133198..2134502	CDS	NADH-quinone oxidoreductase subunit NuoF	nuoF	ATGACTTCGTCGATTCTCTCTCCGGTCCTGTCGGAGCATTGGGACGAGCCTGATGCCTGGACCTTGGATGGGTATCTGCGTCATGGCGGATACCGCGGCCTGCGCACCGCGCTGGGGATGGATCCCGATGCGGTGATTGCGCTGGTGAAAGAGGCGGGACTGCGCGGGCGTGGTGGGGCAGGATTCCCGACGGGCGCCAAATGGTCATTCATCCCGCAGGGAGACGGTAAGCCGCACTATCTGGTGGTTAATGCCGACGAATCCGAACCCGGCACCTGCAAAGACATTCCGCTGATGCTCGCGACACCGCACACACTGATCGAGGGAATCGTGATCGCCGCCTTTGCGATTCGTGCTTCACAGGCCTTCATCTACGTGCGCGGCGAGGTCATCTCCGTGATCAGGCGGTTGCATGCAGCGGTGGCACAGGCCTACAAGGCCGGATATCTGGGCCGCAATATCCTCGACAGCGGTTTTGATCTGGAGCTGGTGGTGCACGCCGGTGCCGGTGCGTACATCTGCGGGGAAGAGACCGCGCTATTGGATTCGTTGGAGGGGCGGCGCGGACAGCCTCGGCTGCGACCCCCATTCCCGGCCGTTGCCGGCCTGTACGCCAGCCCGACCGTGGTCAACAACGTCGAATCCATCGCGAGTGTGCCGGTGATCTTGCGCCGCGGCGCCGAATGGTTCCGCACGATGGGAACGGAAAAGTCGCCGGGATTCACGCTTTACTCGTTGTCCGGGCATGTGCGTACGCCCGGACAGTACGAGGCGCCGTTGGGCGTGACGCTGCGACAGCTGCTGGAGCTGGCAGGCGGTGTGCGCGACGGGCGCGCGCTGAAGTTCTGGACTCCCGGTGGCTCCTCGACACCACTGTTCACCGCGGAGCAGCTTGATGTACCGCTCGACTACGAGGGTGTCAGTGCTGCCGGATCTATGCTGGGCACCAAGGCATTACAGATATTCGACGACACCACGTGTGTTGTGCGCGCGGTACTGCGATGGACCGAGTTCTACGCGCACGAATCCTGCGGCAAGTGCACTCCCTGTCGTGAGGGCACCTACTGGCTGGTGCGTATTCTCCAGCGACTTGAGTCCGGCGAAGGTAAAGCCGAAGACCTGGACAAACTTCTCGATATCTCGGACATCGTGCTGGGCAAGTCCTTCTGTGCGCTCGGCGACGGCGCAGCGAGCCCGATCATGTCCTCCCTGAAATACTTCCGCACCGAATACGAGGCCCACCTGGACAACGGGTGCCCCTTTGATCCGGCGGCCAGCACCGTATTCGGGGAGGTGTCCGCATGA	MTSSILSPVLSEHWDEPDAWTLDGYLRHGGYRGLRTALGMDPDAVIALVKEAGLRGRGGAGFPTGAKWSFIPQGDGKPHYLVVNADESEPGTCKDIPLMLATPHTLIEGIVIAAFAIRASQAFIYVRGEVISVIRRLHAAVAQAYKAGYLGRNILDSGFDLELVVHAGAGAYICGEETALLDSLEGRRGQPRLRPPFPAVAGLYASPTVVNNVESIASVPVILRRGAEWFRTMGTEKSPGFTLYSLSGHVRTPGQYEAPLGVTLRQLLELAGGVRDGRALKFWTPGGSSTPLFTAEQLDVPLDYEGVSAAGSMLGTKALQIFDDTTCVVRAVLRWTEFYAHESCGKCTPCREGTYWLVRILQRLESGEGKAEDLDKLLDISDIVLGKSFCALGDGAASPIMSSLKYFRTEYEAHLDNGCPFDPAASTVFGEVSA
2191	Isolate57625_21570	Chromosome	2134499..2136877	CDS	NADH-quinone oxidoreductase subunit G		ATGACCGCGGTACAGCCAGACACCGATCTGGTCACCGTCAACATCGACGGAACCGATATCTCGGTTCCCAAGGGCACCCTGGTCATCCGTGCCGCCGAACTCATCGGTGTGCAGATTCCCAGGTTCTGCGATCACCCGTTGCTCGATCCCGTCGGCGCGTGCCGTCAATGCCTCGTGGAGGTGGAGGGGCAGCGTAAGCCGTTGGCGGCATGTACCACCACCGTCGCCGACGAGATGGTGGTGCGCACACAGATCACCTCTGCGGCCGCGCAGCGGGCGCAGAGCGGCGTGATGGAATTGCTGCTGATCAATCACCCTTTGGATTGTCCTGTTTGCGACAAGGGCGGAGAGTGCCCGCTGCAGAACCAGGCGATGTCCACCGGTCGCGCTGAAACCCGGTTCACCGAGGCCAAACGCACTTTCCCTAAGCCGATTCCGCTGTCCACCGAGGTGCTGCTGGACAGGGAGCGATGTGTGCTGTGCGCGCGCTGCACCCGGTTTTCCCAACAAGTCGCCGGTGATCCGTTCATCGAGCTGCTGGAACGTGGTGCGCTGCAACAGGTTGGCATCGCCAGCGATGAGCCCTTCCAGTCGTACTTCTCCGGCAATACCGTGCAGATCTGCCCCGTAGGTGCGCTTACCGGCGCTGCGTACAGATTTCGGGCCCGCCCGTTTGATTTGGTTTCCACGCCGAGCGTGTGTGAGCACTGTGCCAGCGGATGCGCACAGCGCACCGACCATCGGCGGGGCAAGGTGCTACGGCGCCTGGCCGGTGACGATCCCGAGGTCAACGAAGAATGGAACTGCGATAAGGGACGCTGGGCGTTCACCTATGCCACGGCGGGCGACCGCATCACCGAACCGATGGTCCGCGACGAGCACGGAAAGCTCGTGGCGGTGTCGTGGCCGCAGGCGCTTGACGCCGCGGCGCGGGGCTTGGCGCATGCGGGAGCCAACACCGGGGTGCTTGCCGGCGGACGGCTGACGGTCGAAGATGCCTACGCCTACGTCAAGTTCGCACGCATGGTGTTGGGCACCAACAACATCGACTTCCGGGCTCGCGCGCACAGCATGGAAGAGGCGGCCTTCCTCGGTTCGGTGGTCGCCGGTCGAGGGATGTCCCAGACCTATGCGGCGTTGGAGTCGGCGCCGGCGGTCTTGCTGGCGGGATTCGAGCCGGAGGAGGAATCGCCCGTCGTCTTCCTGCGGCTGCGTAAGGGAGTGCGCAAGCGGGGGCTCAAGGTGCTCACCATCGCGCCTTGGGTGAGTCGTGGATCTACCAAGCTATCTGCCGAGGTGCTTGTCGTGGCCCCCGGAACAGAGCCGGAAACCATTGCGGGTCTTGCGGGTTCTGAGCTGCTGCGGCAGCCGGGAGCGGTGATCATGGTGGGGGAGCGGCTCGCGTCGGCGCCGGGCGCGTTGTCGGCGGCAGCGCAGCTGGCCGACAAGACGGGCGCCGCCTTGGTGTGGGTTCCGCGCCGGGCGGGCGAGCGCGGGGCCTTGGAGGCCGGGGCACTGCCGCGCCTGCTGCCGGGCGCACATCCGGTAGCGGACAGCACGGCACGTCGCGCTATCGCCGAGAAATGGGGAGTAATCGCATTGCCCGACAAGCCCGGGCTGGATGCCGCCGGCATGCTGGACCCGGGAAGCGGTCTCGATGCCTTCCTTGTCGGCGGGGTCGAACTGGCCGATCTGCCGTATCCCGCCGCTGCCATAGGCGCTCTCAAGACGGCATTCGTGGTGAGCCTGGAGATGCGCCATGGGGCCGTCACCGAACTCGCCGATGTCGTGCTCCCGATCGCGGCCGTCGCGGAGAAGTCCGGCAGTTTCCTGAACTGGGAAGGCCGGCTGCGCCCGTTCCGCACCACCCTGGAGACCAGCGATGCCTTGGACGACCTCCGGGTGCTTGCCGCGCTTTCACAGCGGATGGATCGCCCGATTGGCCTGAACCACGCGAACCAGGCGCTTGCCGAGCTCGCGGACATCGGTCCGTGGGAAGGAGCACGGGAAACGCCGGGCGCGGTGCGTGCCGCCGGCAGGCCGCAGCCCGAAGCGGGAGAGGCGGTATTGGCCTCGTGGCGGCTCCTGCTCGATATCGGCCGGCTGCAGGACGGCGAGCCGTACCTCGCCGGGACGGCACACGAGGCCCAGGTCCTGCTGTCCGAGGCGACGGCCAACGAAATCGGGGCGGCCGAAGGTGAATCGGTGACCGTACGCAGCCTGTCGGAATCGATCCGGGGCGCAATTACCCTGCCGCTGAGGATAACCGAGATGCCGGACCGGGTGGTCTGGGTGCCCATGCGCTCGACGGGGTCGGAGCTTCATCAGCAACTTGGCCCGGCGCTCGGCCAAGTGGTGAGAATCGAGGTGGCCCCGTGA	MTAVQPDTDLVTVNIDGTDISVPKGTLVIRAAELIGVQIPRFCDHPLLDPVGACRQCLVEVEGQRKPLAACTTTVADEMVVRTQITSAAAQRAQSGVMELLLINHPLDCPVCDKGGECPLQNQAMSTGRAETRFTEAKRTFPKPIPLSTEVLLDRERCVLCARCTRFSQQVAGDPFIELLERGALQQVGIASDEPFQSYFSGNTVQICPVGALTGAAYRFRARPFDLVSTPSVCEHCASGCAQRTDHRRGKVLRRLAGDDPEVNEEWNCDKGRWAFTYATAGDRITEPMVRDEHGKLVAVSWPQALDAAARGLAHAGANTGVLAGGRLTVEDAYAYVKFARMVLGTNNIDFRARAHSMEEAAFLGSVVAGRGMSQTYAALESAPAVLLAGFEPEEESPVVFLRLRKGVRKRGLKVLTIAPWVSRGSTKLSAEVLVVAPGTEPETIAGLAGSELLRQPGAVIMVGERLASAPGALSAAAQLADKTGAALVWVPRRAGERGALEAGALPRLLPGAHPVADSTARRAIAEKWGVIALPDKPGLDAAGMLDPGSGLDAFLVGGVELADLPYPAAAIGALKTAFVVSLEMRHGAVTELADVVLPIAAVAEKSGSFLNWEGRLRPFRTTLETSDALDDLRVLAALSQRMDRPIGLNHANQALAELADIGPWEGARETPGAVRAAGRPQPEAGEAVLASWRLLLDIGRLQDGEPYLAGTAHEAQVLLSEATANEIGAAEGESVTVRSLSESIRGAITLPLRITEMPDRVVWVPMRSTGSELHQQLGPALGQVVRIEVAP
2192	Isolate57625_21580	Chromosome	2136874..2138142	CDS	NADH-quinone oxidoreductase subunit NuoH	nuoH	GTGACCGGCAGGACCGACCTTTCACAATTCGGGATCGACCCGTTATGGCTGGTCCTTGTGAAATGCGTGGCGGTATTCGCCTTTCTGGTTCTCACTGTGCTCATCGCCATCCTCGCCGAACGCCGGGTGCTGGCCTGGATGCAGCGCCGCATAGGACCCAACAGGGTGGGCCCCTTCGGTCTGTTGCAGAGCCTGGCCGACGGGGTGAAACTCGCTCTCAAAGAGGGCTTGACTCCGGCTGGCGTCGACAAACCGATTTACCTGCTGGCACCCATCATCTCCGTGGTCCCGGCGATCGTCGCGTACGCGGTCATCCCGTTCGGGCCGGTCGTCTCTGTTTTCGGGCATCGCACACCTCTGCAACTCACCGATCTACCTGTGGCGATTCTCTTCGTGCTGGCGGTGACATCGGTCGGGGTGTACGGGATCGTGTTGGGAGGCTGGGCATCCGGATCTACCTACCCGCTGCTCGGAGGGTTGCGATCTTCCGCGCAGGTGATCTCCTACGAGATCGCGATGGGTCTGACCTTCGCGGCGGTTTTCTTGCTGGCGGGCACCATGTCGACATCGGGAATCGTGGCGGCGCAGGAGGGCCGCTGGTACCTGTTTCTGTTGCTGCCCTCGTTCTTGGTCTACGTCACCGCGATGGTGGGCGAGACGAACAGGGCGCCTTTCGACCTGCCCGAGGCCGAGGGGGAGCTGGTCGGCGGTTTCCACACCGAGTACTCCTCGCTTCGTTTCGCCATGTTCATGCTCGCCGAATACATCAACATGGCAACGGTTTCCGGGTTGGCCGCCACCATGTTCCTGGGCGGCTGGCACGCACCCTGGCCGCTGAGCCTGATCGACGGGGCCAATACCTCGTGGTTGCCGGCGCTGTGGTTCGTGGCCAAGGTCTGGGGGTTCATGTTCCTGTTCATGTGGCTGCGCGCTACCTTGCCGCGTCTACGTTATGACCAGTTCATGCGGTTGGGCTGGGAGGTCCTGATTCCTGTCGCGCTGGTGTGGATCGTCGTCGTCGGCGTGGTGAAGGCCATGGGGCTGTACGGATATGGGAATCCTTCGATCATCCTTGGGATCACCGGGGTGGCGGTCTCGCTGGGCAGCATCGGCCTGGTCGGCGTTCTCTCCCGGCGCACACAACCGCCGAAACCCGTGCTGCCCGCACGTTTCGATCCGATGGCCGGCGGATTCCCGGTGCCGCCGCTGCCGGGACAACGCGTCGACACCGGGGCGCACCCGAGCACCAAGGAGGACGCAGATGCCTGA	MTGRTDLSQFGIDPLWLVLVKCVAVFAFLVLTVLIAILAERRVLAWMQRRIGPNRVGPFGLLQSLADGVKLALKEGLTPAGVDKPIYLLAPIISVVPAIVAYAVIPFGPVVSVFGHRTPLQLTDLPVAILFVLAVTSVGVYGIVLGGWASGSTYPLLGGLRSSAQVISYEIAMGLTFAAVFLLAGTMSTSGIVAAQEGRWYLFLLLPSFLVYVTAMVGETNRAPFDLPEAEGELVGGFHTEYSSLRFAMFMLAEYINMATVSGLAATMFLGGWHAPWPLSLIDGANTSWLPALWFVAKVWGFMFLFMWLRATLPRLRYDQFMRLGWEVLIPVALVWIVVVGVVKAMGLYGYGNPSIILGITGVAVSLGSIGLVGVLSRRTQPPKPVLPARFDPMAGGFPVPPLPGQRVDTGAHPSTKEDADA
2193	Isolate57625_21590	Chromosome	2138135..2138671	CDS	NADH-quinone oxidoreductase subunit NuoI	nuoI	ATGCCTGATCTTCTGCGACGTTCGGCCGATGCCATGGCCGGGTTCTGGGTCACGTTCTCGTCCATGTTCAAGAAGCGGCTCACCGAGCAGTACCCCGAAAAGAAGCAGCCGACCGCACCCCGATATCACGGGCGGCACCAGCTCAATCGCTATGCCGACGGCCTGGAGAAATGCATCGGTTGCGAGTTGTGCGCTTGGGCTTGTCCGGCCGACGCGATATTCGTCGAGGGCGCAGACAATTCCGAAGAGGAGCGGTTCTCACCGGGGGAACGGTACGGCCGGGTTTACCAGATCAACTATCTGCGGTGCATCGGTTGTGGACTGTGTATTGAGGCGTGTCCCACGCGGGCGCTGACCATGACCAACGACTACGAGATGGCCGACGACAACCGGGCCGATCTCATCTACGGCAAGGACAAGCTGCTCGCGCCGCTGCAGCCGGGCATGACGGCGCCACCGCACGCGATGTACCCCGGGGCCACGGACACCGACTATTACCTGGGTAACCTCCCGAAGGCCGGGGAGGAAGTCAGGTGA	MPDLLRRSADAMAGFWVTFSSMFKKRLTEQYPEKKQPTAPRYHGRHQLNRYADGLEKCIGCELCAWACPADAIFVEGADNSEEERFSPGERYGRVYQINYLRCIGCGLCIEACPTRALTMTNDYEMADDNRADLIYGKDKLLAPLQPGMTAPPHAMYPGATDTDYYLGNLPKAGEEVR
2194	Isolate57625_21600	Chromosome	2138668..2139447	CDS	NADH-quinone oxidoreductase subunit J		GTGAGTCTTGGTTTTTGGGCCAGCCACGCGACAGTGCTTGCGGCCGAGGGGCTATCGCGCACCCCGACATGGGAAGGGGTGACGTTTTGGGTGCTCGGCGCCATCGCGGTGCTCGGTGCGCTCGGTGTGATCGCCGCACCGAAGGCCGTGTATTCGGCCATCTTTCTGGCCATGACCATGGTCATCCTGGCGGTGTTCTTCGTGGCGCAGGGAGCGCTGTTTCTGGGCGTTGCTCAGGTGGTGGTGTACACCGGCGCGGTCATGATGCTGTTCCTTTTTGTTCTGATGTTCGTGGGCGTGGATTCCTCGGATTCTCTGGTGGAGACTCTCCCGGGGCAGCGGGTAGGCGCTGTCGCGGCAGGCCTGGGATTCGGGATACTCGCCATCGCGAGTATCGGAAATGCCTCTACCACAGTCTTTGTGGGTCTTGGCCAGGCCAATAGCCGCGGCAATGTCGAAGGTCTGGCCGAACGCATCTTCATCGACTATCTGTGGGCCTTCGAACTGACCGGTGCGCTGCTGATCACCGCGACGATCGGGGCGATGGTCCTGGCACACCGCGAGAAACTGGGGCAAACCGGCGGCCAGCGCGAGCTGGCCATTCGACGGTTCCAACACGGGGACCGTGCCACACCGTTGCCGAATCCCGGTGTGTATGCCCGGCATAACGCGGTCGACGTACCCGCACTGCTGCCCGACGGATCGTTCTCGGAGCTGTCTGTCAGCGCAGTACTCACACCGCGGGAGATGGAGGCAGAGGTGGGCAGGCGTGAATCCTGA	MSLGFWASHATVLAAEGLSRTPTWEGVTFWVLGAIAVLGALGVIAAPKAVYSAIFLAMTMVILAVFFVAQGALFLGVAQVVVYTGAVMMLFLFVLMFVGVDSSDSLVETLPGQRVGAVAAGLGFGILAIASIGNASTTVFVGLGQANSRGNVEGLAERIFIDYLWAFELTGALLITATIGAMVLAHREKLGQTGGQRELAIRRFQHGDRATPLPNPGVYARHNAVDVPALLPDGSFSELSVSAVLTPREMEAEVGRRES
2195	Isolate57625_21610	Chromosome	2139437..2139736	CDS	NADH-quinone oxidoreductase subunit NuoK	nuoK	GTGAATCCTGACAATTACCTTTATCTCGCGGCGCTCATCTTCACCATCGGCGCTGCCGGTGTGATGTTGCGGCGCAACGCGATTGTGGTCTTCATGAGCGTGGAGCTGATGCTCAATGCCGCCAACCTGGCATTCGTCACCTTCGCCCGGATGCACGGGAACCTCGACGGCCAAGTCATCGCGTTCTTCACCATGGTGGTTGCGGCCACGGAAGTGGTGGTGGGGCTGGGAATCATCATGACGATCTTCCGCACCCGCAGGTCGGCCTCGGTCGACGACGCCGATGTGTTGAAATTCTAG	MNPDNYLYLAALIFTIGAAGVMLRRNAIVVFMSVELMLNAANLAFVTFARMHGNLDGQVIAFFTMVVAATEVVVGLGIIMTIFRTRRSASVDDADVLKF
2196	Isolate57625_21620	Chromosome	2139750..2141615	CDS	NADH-quinone oxidoreductase subunit L	nuoL	GTGACATGGCTCATGCCGGCGCTGCCTCTTGCTGGTGCGGCTGTGCTCCTGCTCGTCGGCCGCCGGGGAGATGCCCGGGGGCATTTGGTGGGCTGTGCGGCGTCCCTCGGGTCGTTCCTGGTGGCCGTGGTGGCATTCCTCGGCATGCTCGGCAGGGCCGGGCCCGATCGAGTGATGCACGAGGTGCTTTTCAACTGGGTCCCGGTAGGCGGATTGCACATCGATTTCGGGTTGACCCTCGATCAACTGTCGGTGTGTTTCGCACTGCTGATCACCGGGGTTGGTTCGCTGATCCATGTTTACTCGATCGGCTACATGGCACATGATCCGGACAGGCGACGGTTCTTCGGATATCTGAATCTGTTTCTCGCCGCCATGCTGCTGTTGGTACTCGCCGACAACTTCCTTGGTCTGTACCTGGGCTGGGAGGGGGTCGGTCTGGCCTCCTATCTGCTGATCGGTTTTTGGTATCAGAAACCGTCGGCTGCCGCGGCGGCCAAGAAGGCCTTCATCGTCAACAGGGTCGGTGATATGGGCTTGGCGCTGGCGATGATGCTGATGTTCTCGACGTTCGGCTCCGTCGGTTTCGCACAGGTGTTGGGGTCGGCGAGCGCGGCCGGTGAGAGCCGCAATACCGCAATCGGATTGGCGCTGTTACTGGCGGCCTGCGGTAAGTCGGCCCAGGTGCCGTTGCAGTCCTGGCTCGGCGACGCGATGGAAGGGCCCACCCCCGTCTCTGCGCTGATTCATGCGGCGACGATGGTGACCGCGGGTGTCTACCTGATCACCCGCTCCGGGCCGATTTTCGAACACGCTCCCTACGCCCAAGTGGCGGTGGTGCTGGTGGGCGCCGTCACGCTGCTGTTCGGGGCCATCATCGGCTGCGCCAAGGACGACATCAAGAAGGCGCTTGCCGCCAGCACCATGTCGCAGATCGGGTACATGGTGCTGGCGGCGGGTTTGGGCCCCGCGGGCTATGCGGTGGCCATCATGCACCTGCTCACCCACGGGTTCTTCAAGGCTGGGCTGTTCCTCGGCGCCGGTTCGGTGATGCACGGGATGAACGAGGAAACCGATATGCGTCGTTACGGCGGGTTGCGTGCCGTCATGCCGATCACCTTCGTCACCTTTGGGCTGGGATATCTTGCCATCATTGGTGTTCCGCCATTCGCCGGCTTTTACTCCAAGGACAAGATCATCGAGGTCGCTTTCGGTCACGGTGGTGCGGGCGGATTCCTGTTGGGTGCGGCGGCCCTGTCGGGCGCCGGTATCACCGCCTTCTACATGACCAGGGTCATGCTCCTGACCTTCTTCGGCAAGCGCCGTTGGCACAGGGATGTGCATCCACACGAATCGCCGTCGGTGATGACATGGCCGATGTTGGTGCTCGCAGTCGGTTCGGTGGCGGCCGGATTCTTGCTGAGCCTTGGTGGGGCACTACAGAACTGGTTGGCGCCTGTGGTTGGTATGCATCATGGCGAGCTACCCGTGCCGGGCTGGGTGATCAGTGCCATCACGGTCGCGGTGGTGCTCTGCGGAGCCGGTATTGCCTACCGGATATATCGCGCGGATGTCCCGGAGACCGCACCACAGGGCTCCACCCTCACCGTCGCCGCGCGCCGGGATCTCTACGGAGACGCCTTCAACGAGGCGGTGTTCATGCGTCCTGGCCAACGGCTGACTCGGGGCATGGTGCTGGTCGATGACCGTGCGGTCGACGGCATGGTCAACGGTGTGGCTTCAATCCTCGGTGCCGTATCGGGTTGGGTACGGCAGTTGCAGACTGGCCACGTCCGCTCGTACGCGTTGTCCATGTGCGCAGGCGCGGCCGTGGTGGTCGCGGTGTTGATGGCAGTGAGGTGGTGA	MTWLMPALPLAGAAVLLLVGRRGDARGHLVGCAASLGSFLVAVVAFLGMLGRAGPDRVMHEVLFNWVPVGGLHIDFGLTLDQLSVCFALLITGVGSLIHVYSIGYMAHDPDRRRFFGYLNLFLAAMLLLVLADNFLGLYLGWEGVGLASYLLIGFWYQKPSAAAAAKKAFIVNRVGDMGLALAMMLMFSTFGSVGFAQVLGSASAAGESRNTAIGLALLLAACGKSAQVPLQSWLGDAMEGPTPVSALIHAATMVTAGVYLITRSGPIFEHAPYAQVAVVLVGAVTLLFGAIIGCAKDDIKKALAASTMSQIGYMVLAAGLGPAGYAVAIMHLLTHGFFKAGLFLGAGSVMHGMNEETDMRRYGGLRAVMPITFVTFGLGYLAIIGVPPFAGFYSKDKIIEVAFGHGGAGGFLLGAAALSGAGITAFYMTRVMLLTFFGKRRWHRDVHPHESPSVMTWPMLVLAVGSVAAGFLLSLGGALQNWLAPVVGMHHGELPVPGWVISAITVAVVLCGAGIAYRIYRADVPETAPQGSTLTVAARRDLYGDAFNEAVFMRPGQRLTRGMVLVDDRAVDGMVNGVASILGAVSGWVRQLQTGHVRSYALSMCAGAAVVVAVLMAVRW
2197	Isolate57625_21630	Chromosome	2141621..2143219	CDS	NADH-quinone oxidoreductase subunit M		GTGGGTGCCGTGACAGCGCTATGGCTCATTCCGTTGGTTGGTGCCGCCGCGATATTGGTGCTACCGGCCCACCAGCGCACCTTGGCGAAGTACACCGCTCTGGGCACTTCGCTGCTCGTGCTGATCGTCGCCGTCGGGGTGGCAATCGCCTTCGACCCCGTCGGCCCGCAGTACCAGTTCGTCGAATCGGTGTCCTGGATACCGGCATTCGGAATGAAGTACGCGGTTGGTCTTGACGGGATCGGCCTCGCCTTGGTGCTGCTGACCACCGGGCTGCTGCCGGTGCTGCTGCTGGCGGGATGGAACGACGGGGCAGAGGCCCCGGGGTACGGCCACCGGCCGCTGGCGCAGCGCTATATGGCGCTGATGTTGATTGTGGAAGCCATGGTGCTGCTGTCCTTCTCGGCCCTGGACGTACTGCTGTTCTACATCTTTTTCGAGGCCATGCTCATCCCGATGTACTTCCTGATAGGTGGATTCGGGAGCACACATTCCGATGTCAAGCAACGCTCCCGCGCGGCGGTGAAGTTCTTGATGTACAACCTGTTCGGCGGGCTGGTGATGTTGGCGGCCGTGATCGGGCTCTATGTGGTCACGGCCCAGAGTCCGGCCGGTGAACACGGTGGCACATTCGATCTGCGTGATATCACCGAAATGGTCGCCACCGGCACGCTCGGTATCGATCCGGGTTTGGCGAAGGCGCTCTTCCTGGGGTTCATGTTCGCGTTCGCCGTGAAGGCTCCGCTCTGGCCGCTGCACACCTGGCTGCCCGACGCCGCCGTGCATGCCACACCGTCCAGCGCGGTGCTCATGATGGCGGTCGTGGACAAGGTGGGCACGTTCGCGATGCTGCGGTACTGCGTCCAGCTGTTCCCCGATGCCAGTAGATATTTCACTCCGGTGATCGTCACACTGGCGGTCATCGGCATTGTCTACGGCGCGGTCGTGGCCATCGGCCAGACCGATGTGATGCGTTTGATCGCCTATACGTCGATATCGCATTTCGGCTTCATCATCCTGGGTATCTTCGCGATGACAAGTCAGGGCCAATCGGGCTCGACGCTATACATGGTCAACCACGGCATCTCCACCGCGGCGCTGATGCTGGTCGCAGGATTTCTGGTCACCCGCAAGGGCTCTCGACTCATCGCGTCCTACGGAGGCGTGCAGAAGGTGGCGCCTGTACTCGCCGGATCATTTTTGGTGGCAGGTCTGGCCACTCTTTCGCTGCCGGGGCTAGCGCCGTTTATCAGCGAATTCCTGGTCTTGGTAGGCACTTTCACGCGCTATCCGGTCGCGGCAGCGTGCGCCGTTGTCGCCCTGGTACTGGCGGCCATCTATGTGTTGTGGATGTATCAGAGGATGATGACAGGGCCGTTGGCGCCGGGAAACGAAACCATCGGAGATCTTAAGCGCCGTGAGCTCACCGTGGTGGCGCCGCTGGTCGCGCTTCTGCTGGTATTGGGCATTTATCCCAAACCATTGCTCGACATCGTCAACCCCGCTGTCGAGCAGACCTTGCGCACCGTCAACGAGAAGGATCCGCCGCCCACCGTGGCCGATATCGCTCTCCGACACGGCGAAGGCGAGCAGCGATGA	MGAVTALWLIPLVGAAAILVLPAHQRTLAKYTALGTSLLVLIVAVGVAIAFDPVGPQYQFVESVSWIPAFGMKYAVGLDGIGLALVLLTTGLLPVLLLAGWNDGAEAPGYGHRPLAQRYMALMLIVEAMVLLSFSALDVLLFYIFFEAMLIPMYFLIGGFGSTHSDVKQRSRAAVKFLMYNLFGGLVMLAAVIGLYVVTAQSPAGEHGGTFDLRDITEMVATGTLGIDPGLAKALFLGFMFAFAVKAPLWPLHTWLPDAAVHATPSSAVLMMAVVDKVGTFAMLRYCVQLFPDASRYFTPVIVTLAVIGIVYGAVVAIGQTDVMRLIAYTSISHFGFIILGIFAMTSQGQSGSTLYMVNHGISTAALMLVAGFLVTRKGSRLIASYGGVQKVAPVLAGSFLVAGLATLSLPGLAPFISEFLVLVGTFTRYPVAAACAVVALVLAAIYVLWMYQRMMTGPLAPGNETIGDLKRRELTVVAPLVALLLVLGIYPKPLLDIVNPAVEQTLRTVNEKDPPPTVADIALRHGEGEQR
2198	Isolate57625_21640	Chromosome	2143216..2144832	CDS	NADH-quinone oxidoreductase subunit NuoN	nuoN	ATGACCGATATCGGAATTCTTCCTGCTCCCGCGATCGCGTACGGCGCACTCTCTCCCATGCTGATCATGTTCGGGGTGGCGGTGGTGTCGGTACTGGTGGAGGCGTTCGTTCCGCGGGGACATCGGCTCCGCACCCAATTGGCCCTGGCGACGGTCGGAATTCTCGGCGCCTTTGTGGCGGTGGTGGCGCTGAGCGGTTCACATCAGGTCGTCATGAACGGCGCGGTCGCGATCGATGGCCCGACGCTGTACTTACAGGGGCTCATCTTGGTGGCGTCCGGATTGGCTTTGGTGGTGATGGCACAACGCAGAACAGTCGCGGCGGTGCCCAGTGCCGTCGGCGCGGGGGCCGGCGGCGGGCTGGACTCCTTTGCCGCGCAGGCGTCCAGCGTGCCCGGAAGTGAACCGGAGCGGGTATTGAATCGCACCGGTATCACGCAAACGGAGATCTTCCCGCTGACGTTGTTCGCGATCGCGGGCATGATGCTGTTTCCGGCCTGTAATGACCTGCTGACGATGTTCGTCGCACTGGAGGTGTTTTCTCTTCCGCTCTACGTGATGTGTGCTCTGGCCCGGCGCCGCCGACTGCTGTCCCAGGAATCGGCGCTCAAGTACTTTCTGCTGGGGGCGTTCTCCTCGGCGTTCTTTCTTTTCGGATCGGCGTTTGTGTACGGATACGCGGGGACGGTCGAACTCGACGCCGTCGCGCGTGCCGTCGATGCCGATGCGGGGGAACGGTCCTTTCTGCTGCTCGGTGTCGCCATGTTGTCGGTGGGGCTGCTGTTCAAGGTGGGTGCGGTGCCGTTCCATTTCTGGGTCCCCGACGTGTACCAGGGGGCGCCCACACCGGTGACCGCGTTCATGGCGGCAACCACAAAGATCGCGGCATTCGGTGCGCTGCTGCGGGTGCTGTATGTCGCGCTGCCGGGAATCACCACCGATTGGCGGCCGGTGCTATGGGGGGTGGCCATTGCCACCATGTTGATCGGATCGATCGGTGCGGTGACACAAACCGATGTCAAGCGAATGCTGGCCTACTCGGCGGTGGCGCATACCGGATTTCTGCTTACCGGCGTAGCCGCCGCCAACGAGCGTGGTGTCTCCTCGACATTGTTCTATTTGGCGGCATACGGTTTCAGCACTGTAGGGGCGTTCATCATCGCCGGTCTGGTGCGTTCGGGCAACGCAGATGACGGGGCCGATGGCGATTACAAAGACGACGACGAGGTAACCGATCTGCGGCGGTGGGCCGGGGTCGGTCGGCGAGCGCCGGTGTTGGGCATTGTGTTCGCGTTGTTTCTGTTGGCGTTCGCCGGAATCCCCTTGACGAGCGGATTCGTGAGCAAGTTCGCTGTTTTCGAGGCCGCGGCAGCCGGGGGTGCCATGCCTCTGGTGGTGGTGGGCGTGATGTGCAGCGCCATCGCGGCCTACTTTTACGTCCGCGTCATCGTGGTGATGTTCTTCGCCGACCCGGTCGAGGATTCCGGGGTACTGCGCATTCCGGGTCCCGCGGTGACGGTGTCGATCGCGGTGAGCGCACTGATCACCGTGCTGCTTGGCGTGGCTCCGCAGCCGCTGCTCGATCTTGTCGAGAATCTCGCCGACTTCGTCACGTGA	MTDIGILPAPAIAYGALSPMLIMFGVAVVSVLVEAFVPRGHRLRTQLALATVGILGAFVAVVALSGSHQVVMNGAVAIDGPTLYLQGLILVASGLALVVMAQRRTVAAVPSAVGAGAGGGLDSFAAQASSVPGSEPERVLNRTGITQTEIFPLTLFAIAGMMLFPACNDLLTMFVALEVFSLPLYVMCALARRRRLLSQESALKYFLLGAFSSAFFLFGSAFVYGYAGTVELDAVARAVDADAGERSFLLLGVAMLSVGLLFKVGAVPFHFWVPDVYQGAPTPVTAFMAATTKIAAFGALLRVLYVALPGITTDWRPVLWGVAIATMLIGSIGAVTQTDVKRMLAYSAVAHTGFLLTGVAAANERGVSSTLFYLAAYGFSTVGAFIIAGLVRSGNADDGADGDYKDDDEVTDLRRWAGVGRRAPVLGIVFALFLLAFAGIPLTSGFVSKFAVFEAAAAGGAMPLVVVGVMCSAIAAYFYVRVIVVMFFADPVEDSGVLRIPGPAVTVSIAVSALITVLLGVAPQPLLDLVENLADFVT
2199	Isolate57625_21650	Chromosome	2145019..2146263	CDS	fatty acid desaturase		ATGGCAATCACGGACATCTCGGCATTCGCGCATCTCACCAGCGAGGACGTCGAGAACCTGGCCGTCGAGCTCGATGGGCTGCGACGTGAGATCGAGGAGTCGCGCGGTGCGCGCGACGCCCGGTATATCCGGCGTACCATCGCCGCGCAGCGCGCCCTTGAGTTGGGTGGCCGCGTATTGCTCGCCGCGAGCACCAAGCGCGCCGCATGGTGGGCCGGAACGGTCACATTGGCCGTCGCCAAGATCATTGAGAATATGGAGATCGGGCACAACGTCCTGCACGGTCAGTGGGACTGGATGAACGATCCCGAGATTCACTCCTCGACATGGGAGTGGGACATGGCAGGCGCCGCCAAACACTGGCGTATCACGCACAACGTCGAGCATCACAAGTACACCAACATTCTCGATCTGGATGACGACGTCGGCTACGGGCTGCTGCGCGTCACCCGCGATGAATCGTGGAAGATTCGCAACCTGTTCAACATCCCCTTCAATTTCATGCTGGCAGCCGGCTTTGAATGGGGAATTGCCTTGCAGCACCTGGAACTTCGCAAGATCTGGAAGAAGGAGACACGCGAGGCCACCAAGCAGCGACTGCGTGAGCTGGTTCGGTCGGCGGCCTCGCAGCTCTTCAAGGACTACGTGGCATTCCCGGCGATCACCGCAGCATCACCCGGAGCCACCTACCGGTCCACACTGACCGCCAATGCGACGGCCAATTTGCTGCGGAACTTCTGGTCGAATGCCGTGATCTTTTGCGGACATTTCCCTGACGGGGCCGAGAAGTTCACCGTGACGGACATGGAGAACGAGACACGGGGTCAGTGGTACCTGCGTCAGCTGCTGGGCAGCGCGAACTTCAACGCCGGACCGACGATGCGACTGATGAGTGGCAACCTGTGTCATCAGATCGAGCACCACATCTACCCGGATCTGCCGAGCAACCGGCTGCACGAGATCTCGGTGCGGGTGCGGGAGATCTGCGAGCGTTACGACCTGCCCTACACCACCGGGTCGATGTTGTTCCAGTACGCGAAGACATGGCGCACCATCGCCAAACTCTCACTGCCGGACCGGTTTTTGCACGCTACTGCGGATAACGCGCCGGAAACCCGCAGTGAGCGGATGTTCGTGGTCCTGGAACAACCTCAGGTGCCGGGGGTGGAGTCGGTTCCGCGGCGCGGACTCAAGACCGCGATCGCCATGGTTCGTGAACGCCGCCGCAACAAGGTGGCCGTCTAA	MAITDISAFAHLTSEDVENLAVELDGLRREIEESRGARDARYIRRTIAAQRALELGGRVLLAASTKRAAWWAGTVTLAVAKIIENMEIGHNVLHGQWDWMNDPEIHSSTWEWDMAGAAKHWRITHNVEHHKYTNILDLDDDVGYGLLRVTRDESWKIRNLFNIPFNFMLAAGFEWGIALQHLELRKIWKKETREATKQRLRELVRSAASQLFKDYVAFPAITAASPGATYRSTLTANATANLLRNFWSNAVIFCGHFPDGAEKFTVTDMENETRGQWYLRQLLGSANFNAGPTMRLMSGNLCHQIEHHIYPDLPSNRLHEISVRVREICERYDLPYTTGSMLFQYAKTWRTIAKLSLPDRFLHATADNAPETRSERMFVVLEQPQVPGVESVPRRGLKTAIAMVRERRRNKVAV
2200	Isolate57625_21660	Chromosome	2146374..2147027	CDS	ABC transporter permease		GTGACCACGTACGTAGCGGCCCCGGCAATGACGCAAGCGGGCCCGAGCGATGACCTGACGCTGGTGCCCGCACGAAAACCGGCTCGCTCGCTGACCGGCTTTCTGTCGATGACCGGGGGCGTGCTCGTTGCCGCCCTGACTCGCCCGCCCGCAGTGCGCGAGTTCTTTCGGCAAGCGGGCGCGATAGCCAGAGTCTCGGTGCTGCCGATGTGCATGGTGGCGATACCGTTGGCGGTACTGATCGTGCTTGTGCTCGAGGCCTTGGTGTTCGGTCCGACGGGTTTCCCCACCCATGCTGTCCTGGTGGCCGCGGCCGCAGGCGCGACAGTGGTATTCGCCGAGGCCGATTCGGCGCGGATTCAACGGGACATTGGTGCGATGCGCAGCAGAGGTATCGATATCACGCACGGGTTTGTCGTGCCGCGTGTGCTCGCCACCGCGGTTGCGGCGGTGCCGTTGGCGTTCATAGCCGTTGCGGCGGCGGGCGTCTACTTCTTCTCGGCCTTCGGTAAGCACACCCCGCTGAGCCTTTTCATCGGGAACCTGTTGCAGCTGATGAGCCCGCTGAACATTCTGATTGTGGTGATCGAGGCCGCGAGCCTTGGGCTGATCGCGGGTCTCATCGCCTGCTATCGGGGCGCCACCGCGACATAG	MTTYVAAPAMTQAGPSDDLTLVPARKPARSLTGFLSMTGGVLVAALTRPPAVREFFRQAGAIARVSVLPMCMVAIPLAVLIVLVLEALVFGPTGFPTHAVLVAAAAGATVVFAEADSARIQRDIGAMRSRGIDITHGFVVPRVLATAVAAVPLAFIAVAAAGVYFFSAFGKHTPLSLFIGNLLQLMSPLNILIVVIEAASLGLIAGLIACYRGATAT
2201	Isolate57625_21670	Chromosome	complement(2147031..2147708)	CDS	nuclear transport factor 2 family protein		ATGAGCCGATTGGAAAAGTTAGGTCCCTCGCCGGAACACGCGAAATACCAGGCGCTCATGCCCGAGTTCTGGAAGAAGGTACAGCAGCAAGAACAGAACGACATCGAGCGCGGGCTCCCCGCTCAAGGCAGGACGGAATTCGCCTCTACATGGTTTGACGCTTGGGCCGAACAAGACATCAAGAAAATCGACTACTGCATTGCCGAGGACTGCAGCTACATTGACAGCACGACATTTCAGGAGAACAGGCTCGGGCGTCAGTTCACCATCGACAACTGCCAGGCCGCCTTTGATGTCTTTCCCGATTTTGCCTTCTACCCACAGGACGGCTCCAACAGGTCACTGCCCTACTGGGACTACTTCGACAATCAGTGGCGGGTGACCATTCCCTGGCGGGGTATCGGCCGCATGATTGGCCAGACCATCGAACCCACCACCGGGGCCAGGCTCAAGGGAACGGGCCGCTGCCTGAATTTCATTGGTATTGACCGGTATACGTTGACCGAAGACTTCAAGATCACCCACATCGACACCGACTGGGACATGCTCTACGGTGCCGCGCAGCTAACGGGACTGGGGCCCCTGGTGCGCAGCCGCAGCCTGCAGAAGATCGGACTACGCGCAGCCGGTTTGGTGGCGCCCGCGTTCCGCCTGGCGACCCTGTTGACCGCACGGTAG	MSRLEKLGPSPEHAKYQALMPEFWKKVQQQEQNDIERGLPAQGRTEFASTWFDAWAEQDIKKIDYCIAEDCSYIDSTTFQENRLGRQFTIDNCQAAFDVFPDFAFYPQDGSNRSLPYWDYFDNQWRVTIPWRGIGRMIGQTIEPTTGARLKGTGRCLNFIGIDRYTLTEDFKITHIDTDWDMLYGAAQLTGLGPLVRSRSLQKIGLRAAGLVAPAFRLATLLTAR
2202	Isolate57625_21680	Chromosome	complement(2147751..2149151)	CDS	cytochrome P450		ATGCGGTCCATTGACACCGATTCCGTGGCTCCAGCAGTACCGAAGCCCCCGGTACCCCGACTTCCACCACGACTGCCGATTCATAAGGCGGCGCTCCTAGGACTGAGCTGCTTAGGCGATCCGACTCGCCTGCCCTATCTGCTGCTGCCCAAGATCGCGAATCGGTATGGCGATATCGTCCGCCTATTCACGGGCCCAACGCCCGCGCTCACCCTCACCCTGATCAACCATCCCGACTACGTCGACCATGTGTTCACCCGACACCACGACCGCTACGTCAAGCACGAGGCCACCATCGAGCTGGTGTCCGGAGAACCCGTCGCCCTCCCCCTGCTTGAGGGGCGGGAGTGGAAACGAGTCCGTTCCGCCTTCAACCCGTACTTCGGCGAGCGCGCACTGGCACAAGCGACCCCATTGATGATGGAGGGCATCACCGAGCGAGTCGATGCCTGGTCGCGGCATGTGCACAGCGGCGAACTGGTAGACCTCGAACACGAACTCGGCGCTGTCGTGATGGACGGACTGATGCGATCGATGTTCAAGGTTCGGCTCAGGCCTGCCGAAATCGATCACGCAGTGGACGGAGCCCGCCGCTACGGCGTCTACGTCATCAGCAGAGTAGCCATGCACTTCCTGCCCAGATGGCTACCAAACCCCTTGCGCCGCAGCGGTGAAGAGGCCAAGGCTGAGCTATTTGGCATCCTGGACCGCTTCGTCCAGGAGCGGGCGGGTTGCCCATCGACCGGCACGCCCGACCTGGTAGACACCTTGCTCGCGCTGGAATTCGATGGCTGCCCCCAAATCCGGGAACGGAGACGGCGCTCGGAGGCCGCTGGGCTGGTCTTCGCGGGCTTCGAGACCACGGCAGCCGCACTCGCCTGGACCATCGCGCTGCTCTGCCGCAACCCGATCGCATTGGGAAAGGCCTACGCGGAAGTCGACGCACTCGGCGGCAAGACGCTGGCGTACGACGACCTGGAGAACCTGAAGTATCTGCGAGCCTGTTTTGATGAGGCGCAGCGGTTTCAGGCCGCACCAGCCAATGTCCGAACAGCCATCGAAGACGACGAGGTCGGCGGCTACTTCATTCCGCGGGGCTCGCAGGTCATCATCACGCAATACGCGTTACAGCGCGACCCCCGGTTCTGGAACGAACCGGAAAGATTCAATCCCGATCGATTCCTGACCGACAGGATCAATCGGAATACCTTCCTGCCGTTCAGCATCGGGCCACGCAAATGCATGGGGACCCGAATGGCCTACATCGAGGGAACCCTGGTCTTGGGAGCCATCCTGCAGCGCTACGCATTCCAGATCCGCGACGGTTGGACGCCCAGGCATCGAGTCCGGGTATCCACCGGGCTCGCCGGCGGTCTACCGGCACGGCTGTTCGCCCGATGA	MRSIDTDSVAPAVPKPPVPRLPPRLPIHKAALLGLSCLGDPTRLPYLLLPKIANRYGDIVRLFTGPTPALTLTLINHPDYVDHVFTRHHDRYVKHEATIELVSGEPVALPLLEGREWKRVRSAFNPYFGERALAQATPLMMEGITERVDAWSRHVHSGELVDLEHELGAVVMDGLMRSMFKVRLRPAEIDHAVDGARRYGVYVISRVAMHFLPRWLPNPLRRSGEEAKAELFGILDRFVQERAGCPSTGTPDLVDTLLALEFDGCPQIRERRRRSEAAGLVFAGFETTAAALAWTIALLCRNPIALGKAYAEVDALGGKTLAYDDLENLKYLRACFDEAQRFQAAPANVRTAIEDDEVGGYFIPRGSQVIITQYALQRDPRFWNEPERFNPDRFLTDRINRNTFLPFSIGPRKCMGTRMAYIEGTLVLGAILQRYAFQIRDGWTPRHRVRVSTGLAGGLPARLFAR
2203	Isolate57625_21690	Chromosome	2149281..2149946	CDS	TetR/AcrR family transcriptional regulator		ATGAGTCGTGTCGACATGGCATCGGCGCCCGCCGCTACTATCGGCTCCGTGGTAGAGCTCGACTCGTTGTTGCGGCAGCTAGCCACGGGAACCCTGTCGGAGACGAATGTGGCTACTTCCCGTCTATTGGATGCCGCGCGCGAGGAATTCGTCGCTCATGGCATCGCGCGTACCGCTGTCGGCGATATCGCCAGACGCGCCGGTGTGTCACGGCCGACGCTGTACCGGAAATGCGGAGACAAGGAAGACATTGTCGCGGCTGTCTTGGTAAGGGAAACAACGGAATTCTTCGTCCGCGCGCAAGCAGTGCTCGCGCCGCTGTCCAATGCGGAAGACCGGATGGTCGAAGCATTCGTCATGGGGATGCGCGAAGCGCGCCACCACCCGTTGGTGGCGGCGCTGAAAGAATTCGACTCCGAATCTTTTTCGCGGAATGTGTTCGATGTGAACACGGCGGGATATCAAGGTCTCTTGGCGGTCATCGCCGAACTGTTGTCCGATGACTCCTATCCTGTCCCCGCGGTGAAGCGCGCGCTGGATTTGGCGCTGCGCCTGACGTCGACGTTCTTGGTCAACCCCTCCGACCTGCTGCCGACCGACACCGACACGAACACGCGGGAGTTCGCGATCAGGTATCTGTTGCCACTTATGCGTGCGGCCCGCTAG	MSRVDMASAPAATIGSVVELDSLLRQLATGTLSETNVATSRLLDAAREEFVAHGIARTAVGDIARRAGVSRPTLYRKCGDKEDIVAAVLVRETTEFFVRAQAVLAPLSNAEDRMVEAFVMGMREARHHPLVAALKEFDSESFSRNVFDVNTAGYQGLLAVIAELLSDDSYPVPAVKRALDLALRLTSTFLVNPSDLLPTDTDTNTREFAIRYLLPLMRAAR
