## Supplementary material for "Genetic analysis of *Mycobacterium abscessus* reveals genomic diversity linked to global plasmid distribution": Table S6 (part 5 of 9)

### Sheet: list (continued)
number	locus	sequence	location	feature	product	gene	nucleotide	translation	note	status
2204	Isolate57625_21700	Chromosome	2149983..2150633	CDS	MOSC domain-containing protein		GTGACCAAAGTCTTGACGGTGAATGTGGGGGAGTTGCGTGTGAACCCGGCGGGCGGTTCGGTGCCGACTGGGATCGACAAGCGACCAACGGATTTGGCGATAGCCGTCCGTGCACCGCGGGAGGGAGCGGACAGCGGACTTGCGGGTGATGCCATTGGCGATCGCAGTGTTCATGGCGGAGACGATCAAGCCGTGTACGCCTATGCCCGGGAAGACCTCGACTGGTGGCAGGGTGAATTGGGCTGCGACCTTGATAATGGACAGTTCGGCGAGAACCTCACGACCCGTGACGTCGACGTGACCGGGGCGCGGATCGGCGAGCAATGGCACATCGGCACCGAGGGGCTGGTGCTGGAGGTCTCCTCGCCGCGGATACCGTGCCGCACCTTCGCGGCTTGGCTGAACCGGCGGGGTTGGGTTAAGACCTTTACCGCCAAGGCGATTCCGGGCGCATATCTGCGGGTGATCTCTCCCGGAGTGGTGCGTCAGGGTGACTACATCACCGTGCGCGACATTCCGCGGCACGAGGTAACCATCGGGCTGGCCTTCCGGGCGTTGACCCGTGAGCCTGGGCTGTTGCCGCGGCTGCTGGAGGTGCCTGCACTGCCGACGCACATCAAGGAAACGGTGCGGCGCAGAATCGGCGCTTAA	MTKVLTVNVGELRVNPAGGSVPTGIDKRPTDLAIAVRAPREGADSGLAGDAIGDRSVHGGDDQAVYAYAREDLDWWQGELGCDLDNGQFGENLTTRDVDVTGARIGEQWHIGTEGLVLEVSSPRIPCRTFAAWLNRRGWVKTFTAKAIPGAYLRVISPGVVRQGDYITVRDIPRHEVTIGLAFRALTREPGLLPRLLEVPALPTHIKETVRRRIGA
2205	Isolate57625_21710	Chromosome	complement(2150630..2151439)	CDS	thioesterase family protein		ATGACCTTGGACCTGACGGGCTGTTACTACCGGCGTCTGGATGCCGACGGCGAATTTCAGGTGTTCGAGTCGACCGAACTCACCGCCAGCGGCTGGGGGCCTAACCTGCAACACGGCTCGCCCCCGATGGCGCTGCTGCTCAAGGCCATCGAGGAGCTGCCCGAGCCGCGTGAAAACCTGCGAATCGGCAGAGTCGCACTGGATATCTTGGGCCCGGTGCCACTGGAGCCGGTACGCGTGCGGGCCTGGATCGAACGGCCGGGCCGGCGGATCGCGCTCGCAGTCGCCGAGATGGAGGCACGTGCGAACGGCGGATACCGCGCGGTCGCGCGGGCCAGCGCCTGGTTATTGGCAACCTCCGTGACGGCCGACAAGGCCAGTGATCGATTCCCGCCACTGCCCGAATATCCGGCGGGCCCGACGCCTCAAGCCTTCGGATTCGAGGGCTCCAATTATTCGAAATCGGTTGATTTCCAGTGGTTTACGGTGCCAAACGGGGAACCGCAGGTGGCCTGGATGCGGCCGCACGTCCACATCGTAGATACCGAACCCACCACGCCGTGGCAGCGGCTGGCCTCCGTTATCGACTCGGCCAATGGCATCGGCGCGGTGCTGAACCCGCTGCGATTTGTCTACATGAACACCGACACCGTGATGCACGTGCACCGGATCCCACAGGGCGACGAGTTCGGTGTCCGCGCCCGCATGTCGGTTGGTCCGGACGGAGTGGGCGTCACCACCGCGGAAATCTTCGACCGCCAGGGGCATATCGGTTCCAGCGCGCAGACCGTGCTGGTTCAGCGGCGTTAA	MTLDLTGCYYRRLDADGEFQVFESTELTASGWGPNLQHGSPPMALLLKAIEELPEPRENLRIGRVALDILGPVPLEPVRVRAWIERPGRRIALAVAEMEARANGGYRAVARASAWLLATSVTADKASDRFPPLPEYPAGPTPQAFGFEGSNYSKSVDFQWFTVPNGEPQVAWMRPHVHIVDTEPTTPWQRLASVIDSANGIGAVLNPLRFVYMNTDTVMHVHRIPQGDEFGVRARMSVGPDGVGVTTAEIFDRQGHIGSSAQTVLVQRR
2206	Isolate57625_21720	Chromosome	complement(2151436..2152290)	CDS	RecB family exonuclease		GTGCGCCGGCCCGCGCTGTCTCCTTCGCGTGCCAGCGACTTCAAACAGTGCCCGCTGCTGTATCGGCTCCGCGCGATCGATCGGCTCCCCGAACCACCCTCGGCCGCACAGGCCCGCGGCAGCCTGGTGCACGCCGCCCTGGAGGACCTGTACACACGGCCCGCCGCCGAACGCGAGTACGCCACCGCTGCCGGACTGGTGGAACCTGCCTGGGAACGCCTGGTGGAATCGAACCCCGAGCTGGCCGAGGTGGTCGAGGCCGAGCGCCTTCCCCGATTCTTCGACGAGGCACGGGACCTGTTGTCGGGCTACTACCGGCTCGAAGACCCGACCCGATTCGATCCCGATAGTTGCGAGGAACGCGTCGAGGTCGAGCTCGCCGACGGAACCATGCTGCGCGGTTTCATCGACCGCATCGACATCGCGCCCGGCGGTGCGATGCGACTCGTCGACTACAAGACCGGACGCGCACCGCGCGCCTTGTTCGAAGCCAAGGCGCTTTTTCAGATGAAGTTCTATGCCGTCGCCCTGTACCGCACCCGCGGCGTGGTTCCCCGGCGGCTCCGCCTGCTGTACCTGTCTGATGGCGAGGTGCTCGACTACGCCCCCGATGAAGCCGAGCTACTCAAGTTCGAGAAGACGTTGATGGCGATCTGGCGAGCGATTCAGAACATCGGCACCACAGGCGATTTCCGGCCCAATCCGTCCCGGCTGTGCGATTGGTGCGCCCACCAATCGCTGTGTCCGGCGTTCGGCGGCACACCGCCGCCCTACCCGGGATGGCCTGCAGATTACGGTGTCGCCGACGCTGATATCGAAGACACTGCGACCTCAATCTCGGGAGATGCCGCATGA	MRRPALSPSRASDFKQCPLLYRLRAIDRLPEPPSAAQARGSLVHAALEDLYTRPAAEREYATAAGLVEPAWERLVESNPELAEVVEAERLPRFFDEARDLLSGYYRLEDPTRFDPDSCEERVEVELADGTMLRGFIDRIDIAPGGAMRLVDYKTGRAPRALFEAKALFQMKFYAVALYRTRGVVPRRLRLLYLSDGEVLDYAPDEAELLKFEKTLMAIWRAIQNIGTTGDFRPNPSRLCDWCAHQSLCPAFGGTPPPYPGWPADYGVADADIEDTATSISGDAA
2207	Isolate57625_21730	Chromosome	2152436..2154457	CDS	CocE/NonD family hydrolase		GTGCATCTCCAAGCGAGCCAGGGCAACGATGCCCCCGTCCGGGAGGAAACCGCAGTGACCACGGCAAAGCATCGAAGCGTCCGGGATGCTCTACCGGCTCTCGATACCGCACTGACCGGAGTGGATCTGGCCGAACAGTGGACCGCGACCGCCGACGGCCCCGGCCGATACCCACGCGTCTCCTTCACTCCGAACGTGTCCATCGCGCTGTCAGACGGCACCGTCCTCAAGGCTCAGGTGTTCCGGCCGGCCGATGCCGACGGCACCCCGGTGGCCGAGCGGCTGCCGGTGCTGTTGAACCTCACCCCATACAACAAGTCGGTCACCCACCTGGCCGCCTGGCTGCTGCGCGGGCTGCGACGCCTCGGTGTCACGGTGCCGGACGCGCCACCCAAGAATCCCCGCCTGTTCGAACTCTCGGAACTGGCGCGCGCGCTTCCGGGCGGCGGCCTCGCCACGTTCGGAGTCGACGACGCACTGATTCGCAGCGGATACGTGCAGGCGGTGATTGATGTCCGCGGCACCGGGGCATCCAGCGGCGACTGGGGCATGTTCGATGATGTCGAACAGCGGGACACCGCAGAGGTTGTTGCCTGGGCCCAGGCACAGCCATGGTGCGACGGCTCGGTCGGGATGTACGGCATCTCCTACTGCTCGATCAACTCGTTGCAGGCCGCTGGCAACCGAGTACCGGGTCTGGGCGCGGTTTTCGCTGTCGAGCCGGTGAGCGATATTTCCCGAGATCTCATGAAAACAGGTGGGGCGCAGACCTTCTTCATGCCCCTCTGGATGCTCGCGGTGGCCTTGGGCAAGTGGCTGCCATCGCCCTCGGACGTGGTGCGCGGCGGTATCGCACCGGGCTGGCTCGCGGGGCGGTTGCGGGCGCCCCTGAACCGGGTGATCCGCTATATCTTCGAGGGTCTGCGCGGTCGCGGCACACTGATCGACAACGACGAGTATTTCCGGCAGATCAGTCCCCGATTCGAGGACATCGAAATCCCGACCTTCGTCTACGGGGCGTGGGACGACATCTTCGGCCCGGCAGCACTTCGTATCCATCGCCGAATCTCGATGCCGGACGGCATGTTTCAGGTGATTATCAACGAGGGGTACCACGGCTCGCCGGGCTCCCAACTCGGACGGCCGGACGGGCCGCCCCGGCTCGATGTGTTACAGCGTGCGTGGTTCGACAAGTGGCTCAAGGGTATTGACAACGGAATCGATCGTTACGGTCCGGTCACCCTGCAACAGCAGAATGGCGGCTGGCACACCCTGGAGACTTATCCGCGCCCGGAGGCCGTACCGCAACGGTTCTACCTGGATGCCGAGCCGTCAGGTTTCGCGGCGCACACCTCCCTGGATGGGTCTCTTGGTGCTGCCGCGCCGCGGGGCCGAACCGAGCACCGACTGCGCCGTCGGCCGGGACTGCTGAAATCGCCCACAACCTCCCGGCTGATGTCCGGCATGACCGCGGTGCTGGGCACCTCTGGGCTCAAGGACTCGCGTTACTTCGAGCGCGGGGCGCTGACCTTCACCAGCGCCGCCGCCACGGCACCGTGGGTCGTCTCCGGGCCGCTCAACTTGCACCTACGCACCAGGGCGAACGGTGCTGAGGCGTTTTGGGTTGTCTCGGTGACGGACGTGGCTCCCGACGGCTTCTCCCGGATGCTGGCCGAGGGGGCGCTCCTGACATCGCGTCGCGCGGTGGACGAGGCCAAGAGTGTGCGCGGTGTCGACGGGGACTACCTCTCGCCCTGGCATCCGACCGGTAAAGGGCAGAAAATGCCAGTAGAGCCAGGGGTGTCAACAACTCTCGATATCGACCTGACCGAGGTCGACGCGATGATCAAGACCGGTCATCGGCTGCGGGTCGTCATTTCGGCCGCCAGCTTGCCGCGCTACATTCCGTCGATTCCCGAGCTATGGGCCAGCCGCCACGGCCAGTCGGTGGTGCTGGACCCCGACCAGCCGAGCTATCTGGTGGCGCCGGTGGTCATCGGCGCTCGCGCCGGAGCCGCTTAG	MHLQASQGNDAPVREETAVTTAKHRSVRDALPALDTALTGVDLAEQWTATADGPGRYPRVSFTPNVSIALSDGTVLKAQVFRPADADGTPVAERLPVLLNLTPYNKSVTHLAAWLLRGLRRLGVTVPDAPPKNPRLFELSELARALPGGGLATFGVDDALIRSGYVQAVIDVRGTGASSGDWGMFDDVEQRDTAEVVAWAQAQPWCDGSVGMYGISYCSINSLQAAGNRVPGLGAVFAVEPVSDISRDLMKTGGAQTFFMPLWMLAVALGKWLPSPSDVVRGGIAPGWLAGRLRAPLNRVIRYIFEGLRGRGTLIDNDEYFRQISPRFEDIEIPTFVYGAWDDIFGPAALRIHRRISMPDGMFQVIINEGYHGSPGSQLGRPDGPPRLDVLQRAWFDKWLKGIDNGIDRYGPVTLQQQNGGWHTLETYPRPEAVPQRFYLDAEPSGFAAHTSLDGSLGAAAPRGRTEHRLRRRPGLLKSPTTSRLMSGMTAVLGTSGLKDSRYFERGALTFTSAAATAPWVVSGPLNLHLRTRANGAEAFWVVSVTDVAPDGFSRMLAEGALLTSRRAVDEAKSVRGVDGDYLSPWHPTGKGQKMPVEPGVSTTLDIDLTEVDAMIKTGHRLRVVISAASLPRYIPSIPELWASRHGQSVVLDPDQPSYLVAPVVIGARAGAA
2208	Isolate57625_21740	Chromosome	2154553..2155473	CDS	acyl-ACP desaturase		ATGGTGACTGGACTGCAAACGCGACTACTCACCGAACTGGAGCCCGTTGTCGAGGAAAACCTCGAACGGCATTTGCGTGCCGTAAGGCCTTGGGCCCCACACGATTACGTGCCCTGGAGCCGGGGCAGGGACTTCGCCTTCCTTGGGGGTGAGGATTGGAAACCGGAGGACAGCCCCCTGGATCCGGTCGCCCAGGCGGCCCTGGTGGTCAACCTGCTCACCGAGGACAACCTGCCGTCGTATCACCGAGAGATCGCCACACGGTTCGGACGTGACGGTGCCTGGGGGACATGGGTGGGCCAATGGACCGCCGAAGAAGGGCGGCACAGCATCGCGCTTCGCGACTACCTGGTGGTGACCCGCGGTGTCGATCCGGGCAATTTGGAAGCGATGCGCATGGCGCATACCGTGGCCGGCTACGACTCGGGCGACAAAACGCCGCTGGAGGCATTGGCGTATGTGTCATTCCAGGAGCTGGCCACACGGATATCCCATCGCAACACGGGCAAGGCATCGGGCTGCCCGATTGCCGATCAGCTGCTGGCCCGGGTCGCGCTGGACGAAAACCTACACATGGTGTTCTACCGCAACCTCATGCTGGCGGCTCTCGATATCGAGCCCGACGCGGCTATGCAGGCCATCTGCAAGGAGATCGTCGGTTTCGCGATGCCCGGCATGGGCATGGAAGGTTTCGCGCAGAACGCCATAGCCATCGCCAAGGCGGGAATCTATGACCTGCGCATCCATCACGATGACGTGCTACAGCCCATCCTGCGTTTCTGGCGCGTGTTCGAACGTGCCGACATCGGACCCGAGGGTGAGCAGGCGCGGGATACCTTAGCGAAATTCCTTGCCGCCGTGGATGAACGCGCAAAGTACTACGAAGAGAAGGCGGCATCACGCGCCGCGGCGCAGGTGTAG	MVTGLQTRLLTELEPVVEENLERHLRAVRPWAPHDYVPWSRGRDFAFLGGEDWKPEDSPLDPVAQAALVVNLLTEDNLPSYHREIATRFGRDGAWGTWVGQWTAEEGRHSIALRDYLVVTRGVDPGNLEAMRMAHTVAGYDSGDKTPLEALAYVSFQELATRISHRNTGKASGCPIADQLLARVALDENLHMVFYRNLMLAALDIEPDAAMQAICKEIVGFAMPGMGMEGFAQNAIAIAKAGIYDLRIHHDDVLQPILRFWRVFERADIGPEGEQARDTLAKFLAAVDERAKYYEEKAASRAAAQV
2209	Isolate57625_21750	Chromosome	complement(2155487..2156803)	CDS	DEAD/DEAH box helicase		GTGCCGGCACCCCTTGTCAACGTCCTGACTCGGGGCGGTATTGACGCGCCCTTCCCGATCCAGGCGGCTACTCTGCCGGATACTCTCGGCGGCCGCGACGTGTTGGCGCGCGGCAAGACCGGTAGCGGCAAGACCCTCGGTTTTTCTATCCCCGTGGTCGCGCGAATCGCCGACGGCACGCGCGTGCCGGGCCGGCCGCGCGCGCTCGTGTTGGCCCCCACTCGCGAACTGGCCACCCAGATCAGTGCCGTCATCGAGCCGCTGGCGGCCGCCTACCGGATGAAAGTCACCACCATCTTCGGCGGGGTTTCGCAGCATCGGCAGGTCCAGGCGCTCAAGGCCGGAGTGGACATTGTGGTCGCATGCCCGGGCCGGCTGGACGACCTGCTCAAGCAGGGCCACCTGACATTGGACGGTATCGAGATCAGCGTCCTGGACGAGGCCGATCACATGGCCGATCTCGGATTTCTGCCGGTCGTCACCCGCCTACTGGCCGCGACACCGAGCTCCGGTCAGCGTCTGCTGTTCTCAGCCACGCTGGATAACGATGTCGACAAGTTGGTCAAGAGATTCCTGCACTCCCCGGCCGAGCATTCGGTTGATCCCGTCGACTCCCCCGTCGCGGCAATGACGCATCACGTTTTCGCGGTCGCCGGCCCCGACGCCAAACGCGAGCTGATCAACACCCTGGCTTCCGGTACTGGGCGCCGAATCTTGTTCATGCGCACGAAGCACCATGCGAAGCGGCTTGCCCGTCAACTCACCCAGTCGGGCATTCCGTCGGTTGACTTGCACGGCAATCTATCCCAGGGCGCACGCGACCGGAACCTGGCCGCATTCGCCAACGGCGAAGCCCGGGTGCTGGTGGCCACCGATGTCGCGGCCCGTGGGGTTCACGTCGACGATGTCGCCCTGGTGGTGCATGTCGATCCTCCGGCAGAACACAAGGCATACCTACACCGGTCCGGGCGGACGGCCCGCGCGGGTGGCACCGGCGATGTGGTGACGCTGGTTCTGCCCGAACAACGTCGCGATGTCGACGCACTGCTGCGCAAAGCCGCCATCAAGGCCACCCCACGCCAGGTGACCGCCGATTCGGTTGAGGTCGCCAATTTGGTGGGTGAGGTCGCACCCTACGTGAAACCTGTGCCAGCGCAAAAGACTTCACAACCGGCGGCGACCAACAACCGGCCCGCCCGTCGGGTGCGCAAGCACACCGAGGCCGGCGAAGGCCGTCCGGCACGTACGCCGCGGCGTGGCGGCGGCCGCGGTCAGCAGCGCCCCACCCGCAAGGCGGGAAATAGCGGCTCCCGGTAG	MPAPLVNVLTRGGIDAPFPIQAATLPDTLGGRDVLARGKTGSGKTLGFSIPVVARIADGTRVPGRPRALVLAPTRELATQISAVIEPLAAAYRMKVTTIFGGVSQHRQVQALKAGVDIVVACPGRLDDLLKQGHLTLDGIEISVLDEADHMADLGFLPVVTRLLAATPSSGQRLLFSATLDNDVDKLVKRFLHSPAEHSVDPVDSPVAAMTHHVFAVAGPDAKRELINTLASGTGRRILFMRTKHHAKRLARQLTQSGIPSVDLHGNLSQGARDRNLAAFANGEARVLVATDVAARGVHVDDVALVVHVDPPAEHKAYLHRSGRTARAGGTGDVVTLVLPEQRRDVDALLRKAAIKATPRQVTADSVEVANLVGEVAPYVKPVPAQKTSQPAATNNRPARRVRKHTEAGEGRPARTPRRGGGRGQQRPTRKAGNSGSR
2210	Isolate57625_21760	Chromosome	2157133..2157969	CDS	tRNA (adenine-N1)-methyltransferase		ATGTCTCGAACCGGACCGTTCATCGTCGGCGATCGCGTGCAACTGACCGACGCCAAGGGGCGTCACTACACGATGGTGCTCGAGCCCGGCAAGGAGTTCCACACACATCGTGGGGCCATCGTGCACGACGAGGTGATCGGTATACCCGAGGGCAGCGTGGTGAAATCCACCAACGGCGACCAGTTTTTGGTGCTGCGTCCGCTGCTGCTCGACTATGTGCTGTCGATGCCGCGCGGTGCTCAGGTGATCTACCCGAAAGACGCCGCGCAGATCGTGCACGACGGTGACATCTTCCCTGGCGCCCGGGTGCTGGAGGCCGGCGCCGGATCCGGGGCGCTCACCTGTTCGCTGTTGCGAGCAGTGGGGCCGCAGGGAGCAGTGATCTCCTACGAGATTCGTGAGGATCACGCCGAACACGCTGTGCGTAACGTCACAACGTTCTTCGGGGAGCGGCCGGACAACTGGGACCTGGTGATCGGCGATCTCGCCGAGCGACCGGCGGACGCCGGCAGCGTCGATCGCGTGGTCCTCGACATGCTGGCGCCCTGGGAAACTTTGCCCGCAGTGGCCGAAACGCTGGTGCCCGGCGGCGTCCTGATCGTCTATGTCGCCACCGTCACGCAGCTGTCGCGTGTGGTCGAGGCGCTGCGTGAGCAGCAATGTTGGACCGAGCCCCGGTCTTGGGAAACGATGCAGCGCGGCTGGAACGTGGTGGGACTGGCGGTCCGCCCGGAACACAGCATGCGTGGACACACCGCGTTTCTGGTCAGCGCGCGCCGTCTGGCCCCGGGCACGATCACCCCGACACCGCTGCGGCGCAAGCGCCTGCCGAGCTAG	MSRTGPFIVGDRVQLTDAKGRHYTMVLEPGKEFHTHRGAIVHDEVIGIPEGSVVKSTNGDQFLVLRPLLLDYVLSMPRGAQVIYPKDAAQIVHDGDIFPGARVLEAGAGSGALTCSLLRAVGPQGAVISYEIREDHAEHAVRNVTTFFGERPDNWDLVIGDLAERPADAGSVDRVVLDMLAPWETLPAVAETLVPGGVLIVYVATVTQLSRVVEALREQQCWTEPRSWETMQRGWNVVGLAVRPEHSMRGHTAFLVSARRLAPGTITPTPLRRKRLPS
2211	Isolate57625_21770	Chromosome	complement(2157978..2158580)	CDS	hypothetical protein		ATGGGAGTCACCTGGATCATGGTCCACCACCGCCTCGTCGCCCGTCTTGTCGTGCTCGCCGCCGGGGCAGCCGTTTTCGCCCTGAGCGCCTGCAGCAGCTCGAGCGACAAGGCCAGCCCGACCAGCTCGTCCGCGCCACAGTCCACGGCATCCTCCGCGGCTGCCGCGGCGGCCCCGGACCATCCGCTGCCGGATCCGGCAGCGCTGACCGACGTCCTCAACCGGCTGGCCGATCCGAACCTGCCGGGTGCGGAGAAGGTCACCGCCGTTCAGGGTGCAACGCCCGAGCAACTCGACAAGTTCACCAAGGCGATCGGCGATGCCGGATTCTCTCCGCTGTCGTTCACGGTGAAGGATCCGAAGTGGTCGACCGAGACACCGGGCGATGTCGAAGCGGTCGTCACCATCAACAGCCCGAGCCCCAAGATGGGCGGCTTCGCGGTACCGATGTCGTTCTCACCGGAGGGTGAAGGCTGGAAGCTCTCGAAGCGAACGTCGGATCTGCTCCTGAAGACCGGAACATCGCTGGCGGGCACAGGGACCCCGAAGGAGGCGCCGCCCGCCGACGCCCCTAGCCCGCAGGCACCGGCACCTACCCCGTAG	MGVTWIMVHHRLVARLVVLAAGAAVFALSACSSSSDKASPTSSSAPQSTASSAAAAAAPDHPLPDPAALTDVLNRLADPNLPGAEKVTAVQGATPEQLDKFTKAIGDAGFSPLSFTVKDPKWSTETPGDVEAVVTINSPSPKMGGFAVPMSFSPEGEGWKLSKRTSDLLLKTGTSLAGTGTPKEAPPADAPSPQAPAPTP
2212	Isolate57625_21780	Chromosome	complement(2158670..2159182)	CDS	hypothetical protein		ATGCTGGGTTTACTCGCGGCCGTGGCGGTTGGCTCGGCAGTGCCGACGGGCGAGCCGACAGCCAGCTCTGCTAGCCCAACAGCAACGACCGTGACGTCCTTCACCATCGCCCCCGCGTCATGGGATGTGCCCCTGGATGTGCCCGCCGAGCCCGCCGACGGGACACCCACGCCCGACGAGCTGAGCGGTTTGCTGTATTCGCTCGCCGATCCGGGCGTGTCGGCGCTCGCCAAGGGCGGTCTGGTGGAGGGCGGCATCGGTGCCGGGGAAGCCATCTATGCCGATCGCGCCTTCAAGAACGCCAACCGTGACGGGTTCCTGCCGCTGGCCTTCACCGTGTCCAACGTCAAGTCCACCGGGCCAGGCCTCGCCGCGGCCGCGGTCACCATTACCGGCCCCAAAACCCAGGCCTACACCACCAACATCAACTTCGTGGATCAGGACGGCTGGAAGATCAGCAAGGCCTCGGCCATTTCGCTGATTCAGGCAGCATCCGGTAAGTCTGGAAGGTAG	MLGLLAAVAVGSAVPTGEPTASSASPTATTVTSFTIAPASWDVPLDVPAEPADGTPTPDELSGLLYSLADPGVSALAKGGLVEGGIGAGEAIYADRAFKNANRDGFLPLAFTVSNVKSTGPGLAAAAVTITGPKTQAYTTNINFVDQDGWKISKASAISLIQAASGKSGR
2213	Isolate57625_21790	Chromosome	2159076..2159282	CDS	hypothetical protein		ATGGTGAAGGACGTCACGGTCGTTGCTGTTGGGCTAGCAGAGCTGGCTGTCGGCTCGCCCGTCGGCACTGCCGAGCCAACCGCCACGGCCGCGAGTAAACCCAGCATGGCGACCCCCGTCATACCGGTTCGTGAGCTCACGGTTGTCCTTTCGATCGGCCTGAATGTGACGAACGCTAACAGCGTAGACGTCCCCATGAACGGGTAG	MVKDVTVVAVGLAELAVGSPVGTAEPTATAASKPSMATPVIPVRELTVVLSIGLNVTNANSVDVPMNG
2214	Isolate57625_21800	Chromosome	2159361..2161169	CDS	proteasome ATPase	arc	ATGAGTGAGTCGGAGCGTTCAGAGGCGTTCGGCACACCGGATGCCGCCGAAGTGGAGCGGCTACGCCGAGAGGTTGCGGCGCTTCGCGAACAGCTGGAAGGCAGTGCTGCTCGCGGGCCCGGAGATTCCGGTCGTCTGCGCGACCTGAACCAGCTCGAGGCACGTATCGACTCCCTCAACGCGCGGAACGCCAAGTTGATGGACACCCTCAAGGAGGCCCGTCAGCAGCTTCTGGCGCTACGGGAGGAGGTCGATCGGCTGGGGCAGCCGCCGAGCGGTTACGGGGTGCTGCTGGCCGTGCAGACCGATGAGACAGTCGATGTGTTCACTTCGGGACGCAAGATGCGGGTGACCTGCTCTCCCAACATCGAGACCAGCGAGCTGCGCCGTGGCCAGACCGTGCGTCTCAACGAGGCGCTCACCGTGGTGGAGGCCGGAAACTTCGAATCGGTGGGGGAAATCAGCACCCTGCGCGAGGTGCTCGATGACGGCCACCGCGCGCTCGTGGTGGGGCACGCGGACGAAGAGCGCATCGTGTGGCTGGCCGATCCGCTGATCGCACCGGACCTCTCCGAGGTGTCCGAGGACGCCGACGGCGCAGACCTCAAGCCGCGCAAACTGCGGCCGGGTGATTCGTTGCTGGTCGACACCAAAGCGGGGTACGCCTTCGAACGTATCCCCAAGGCCGAGGTCGAGGACCTCGTGCTCGAAGAGGTGCCGGACGTCAGCTACAGCGATATCGGCGGTTTGGCGCGGCAGATCGAGCAGATTCGTGACGCCGTGGAGCTGCCGTTCCTGCACAAGGACCTGTACCAGGAATACTCGCTGCGCCCGCCCAAGGGTGTGCTGCTCTACGGTCCTCCCGGATGCGGAAAGACACTCATCGCCAAGGCGGTTGCCAACTCGCTGGCCAAGAAGATGGCCGAGCTACGCGGCGATGACTCACGCGAGGCGAAGTCCTACTTCCTGAACATCAAGGGTCCCGAGCTGCTCAACAAGTTCGTCGGTGAGACCGAGCGGCATATCAGGTTGATCTTCCAGCGGGCGCGGGAAAAGGCTTCCGACGGAACGCCGGTCATCGTGTTCTTCGACGAGATGGACTCGATCTTCCGTACCCGCGGTACGGGCGTCAGCTCCGATGTGGAGACCACCGTGGTGCCGCAGCTGTTGTCGGAGATCGACGGGGTTGAGGGCCTGGAGAACGTCATCGTGATCGGCGCCTCCAACCGTGAAGACATGATCGACCCGGCGATCCTGCGGCCCGGCCGTCTGGATGTGAAGATCAAGATCGAGCGGCCCGACGCCGAATCGGCGCAGGACATCTTCTCGAAGTACCTGACTGTCGACCTGCCCGTGCATTCGGAGGATCTCGCCGAGTTCGGGGGCGACCGCGGTCTGACCGTCAAGGCGATGATCGAAAAGGTCGTGGACCGGATGTACGCCGAAATCGACGACAACCGGTTCCTGGAGGTCACTTACGCCAACGGTGACAAGGAAGTCATGTACTTCAAGGACTTCAACTCCGGCGCCATGATCCAGAACGTCGTGGACCGTGCGAAGAAGAACGCCATCAAGTCGGTGCTGGAGACAGGGCAGAAGGGCCTACGGATCCAGCATCTGCTCGACTCGATCGTGGACGAGTTCGCCGAGAACGAGGACCTGCCCAACACCACGAATCCGGATGACTGGGCACGGATTTCGGGCAAGAAGGGCGAGCGGATCGTCTACATCCGCACGCTGGTCACCGGCAAATCCTCAAGTGCCAGCCGTGCCATCGATACCGAGTCGAGCCTGGGGCAGTACCTGTAA	MSESERSEAFGTPDAAEVERLRREVAALREQLEGSAARGPGDSGRLRDLNQLEARIDSLNARNAKLMDTLKEARQQLLALREEVDRLGQPPSGYGVLLAVQTDETVDVFTSGRKMRVTCSPNIETSELRRGQTVRLNEALTVVEAGNFESVGEISTLREVLDDGHRALVVGHADEERIVWLADPLIAPDLSEVSEDADGADLKPRKLRPGDSLLVDTKAGYAFERIPKAEVEDLVLEEVPDVSYSDIGGLARQIEQIRDAVELPFLHKDLYQEYSLRPPKGVLLYGPPGCGKTLIAKAVANSLAKKMAELRGDDSREAKSYFLNIKGPELLNKFVGETERHIRLIFQRAREKASDGTPVIVFFDEMDSIFRTRGTGVSSDVETTVVPQLLSEIDGVEGLENVIVIGASNREDMIDPAILRPGRLDVKIKIERPDAESAQDIFSKYLTVDLPVHSEDLAEFGGDRGLTVKAMIEKVVDRMYAEIDDNRFLEVTYANGDKEVMYFKDFNSGAMIQNVVDRAKKNAIKSVLETGQKGLRIQHLLDSIVDEFAENEDLPNTTNPDDWARISGKKGERIVYIRTLVTGKSSSASRAIDTESSLGQYL
2215	Isolate57625_21810	Chromosome	2161429..2161911	CDS	sigma-70 family RNA polymerase sigma factor		ATGAGGGCCTTTTACGACGAGTACGCCGGCCCGTTGCACCGTTATGTCATGCATCTGACCCACGACTCGGCGCTCGCGGAAGACATCGTGCAGGAGGTGCTGCTGCGCGCCTGGCGCCATCCGACGCTGGTGAATCAGACCGAAGGATCAGCGCGGGCCTGGTTGTTCACGGTGGCCCACAATCTGGTCCGCGACAACGCGCGCAGCTCGCGCTTCCGCAGCGAGATAGCGACCGCCGAGACGCCCGAGTTCGCCTCCCCGGATCAGGTGGACGCCACGTTGGACGCATGGCTGGTCGCCGAGGCGCTGCGCACCTTGTCCACCGACCATCGCGCCGTCATCCTGCGCGCCTACTACCGCGGGAGCTCGGTCGCCGACATATCCGCTGAGCTGGGGGTGCCGGAGGGCACCGTCAAATCACGCCTTCACTATGGTGTGCGCGCACTTCGGTTGTCGCTGCAGGAAATGGGGGTCACGCGATGA	MRAFYDEYAGPLHRYVMHLTHDSALAEDIVQEVLLRAWRHPTLVNQTEGSARAWLFTVAHNLVRDNARSSRFRSEIATAETPEFASPDQVDATLDAWLVAEALRTLSTDHRAVILRAYYRGSSVADISAELGVPEGTVKSRLHYGVRALRLSLQEMGVTR
2216	Isolate57625_21820	Chromosome	2161908..2162657	CDS	zf-HC2 domain-containing protein		ATGACTATCGAACATGTCTATGCCGACTGGGACGCCGCGTATGTACTCGGCGCGTTGTCGTCGACCGAACGGCGTGAATACGAGCAGCATCTGGTCGATTGCGTCAGCTGCCAACGCGCACTGTCTGAGGTGACCGCCATGCCCGGTCTGCTCTCGAAGGTTGATCGAGGCTATGCCGAGAAGATGGAGCTCGAGGACCCACCGGTACTCGCCAAGCCGGCCACCAGCTGCCCGGTGCAAGCGCTGTGGCCAAAGCTGCAGGCCCGTTGGCGGCGACAGAGCGCCGTGCGCCGACTGGCCTATGTGGGCGCTGTCGCGGTGGCCGCGGCCGTTGCACTGACTGTTTCGTTGGTGCCGCCTCCGTGGTACCACCGGCCCGCACCGATGAATGTGGCGGCGGGCTCACTGCCCGCAGGAGAGCATTGGCAGCCGATGCGCCAGGTCACACCCTCACCGTTGAGCGCGCAGGTCGCACTGGTGCGGGACGGCACCGGCACCCGCATTGAAATGTGGTGCAGCTATCCGGTGTACGGCGACGATGCCGATGACTCGGCGGCGGCACCGTACGCGCTGCGGATCGGCACGCGCACTGGCCAGAGCATCATCGCCAGTTCGTGGACCGCCAAACCCGGCTCGACGCTGATGACGTCGACGACTGTTCCGATGGCGCAGGACCAGATCGAGAGCATCCAGGTGATCGACAATCACGGCGACGCGTCGCCGCTCGTGTTCCTCGAATTGCATCGCTGA	MTIEHVYADWDAAYVLGALSSTERREYEQHLVDCVSCQRALSEVTAMPGLLSKVDRGYAEKMELEDPPVLAKPATSCPVQALWPKLQARWRRQSAVRRLAYVGAVAVAAAVALTVSLVPPPWYHRPAPMNVAAGSLPAGEHWQPMRQVTPSPLSAQVALVRDGTGTRIEMWCSYPVYGDDADDSAAAPYALRIGTRTGQSIIASSWTAKPGSTLMTSTTVPMAQDQIESIQVIDNHGDASPLVFLELHR
2217	Isolate57625_21830	Chromosome	2162873..2164573	CDS	thiamine pyrophosphate-binding protein		GTGCGAGTGGTTGACTGGCTTGTCTCGGAGCTGCGTCGTCACGCCGTCGACTTCGTCTTTGGCGTAGACGGCGCCAACATCGAGGATCTTTACGACGCCGTGCACTACGCGCCGGGCATGCAAGCCGTAGTTGCCAAACACGAGTTCTCGGCTGGGACGATGGCTGACGGATATGCGCGTGTCACGTCGCGGATGAGCGTGGTGGCCACCACATCCGGTGGTGGGGCAGTCAATCTTGTTCCAGCGCTGGCGGAATCATATGCGAGTGCGGTTCCCGTGCTGGCGATCGTAGGCCAGCCGCCTCGGTCGTTGGAGGGCAATGGCGCGTTCCAGGACGGCAGCGGGCGTGCCGGCAGCATGGATCTGCGGGCAGTATTTCGGCCCGTCTCCGGCTATTGCGCCAGGGTGGAGCATTCCGGAGAAATCGCGGAGGCGCTTTCCGGCGCTCTGGCCGCCATTCGTGATGGCCTACCTGCGGTTCTGTTGATCCCCAAAGATGTTCAGCAGGCACGGCTGGCGGTGGAACCGCAGCTGCGGGAGCCGCTTCCGCGTTTGGGGACGGTACCGGTACAACTAGCCGACTTCGCCGGGCATCTGATCAAGACACCCGGCAGAATCCTGGTGGTAGCCGGCCCCGAGGTGGCCCGGCAGGACGCCCGCGAGGAGCTGGCAGACCTTGTCGATCGCCTTGATGCCCTTGTGGCTGTCTCGCCTGACGCCAAAGATACTGTGAAAAGCGAGAATCCACGACTGCTCGGCGTCATTGGTGTTATGGGCCACCCCGCCGTGGAGCAGGTCATGCGTCATGGTGTTACATGCGTCTGCGTCGGCACCACCATGCCTGTGATGACGCGAGGGGCAGTTGACTTCTCGAAAATCCCGGTGCTGTCCATCGGCTCCGCGGCGCCACATGTCGCCTCGCGACATTTGCAGACGCACGATTTGGTATCGACGTTGGCGGGCCTCGCGGCGGCTCTCCCGGCGCGACCGGAGACTTCCGATAGTGAAACACTCTACGCACCAGCTCATCTCGAGCCTCCGGCGCACGATGGTGACGGTGTGCGATACCACGATGTCATGCACGTGCTGGACCGGGCTATTCCTGCCGGGGCCGATATCTTCGTGGACGCGGGCAACACCGGTGCCGCCGCCGTGCATTACCTGGGAGCGCGACAGCACGGTCGTTACGTCGTCGCGCTCGGCATGGGTGGCATGGGATATGCCTTCGGTGCAGGTATTGGCTGTGCGTTCGCGCGGCCGGGCCGTACCGTTGTAATTGCAGGTGATGGCGCGTTCTTCATGCACGGCATGGAGATTCATACGGCCATCGAACACCGACTGCCGGTGACATTCGTCATCGTCAATAACAACGCGCATGCCATGTGCGTCACTCGCGAACAGCTCTACTACGGGGGGAGCTACAGCTTCAATCGGTTCGCGCCTTCACACATTGCCTCCGGACTGGGCGCGATGTTCCCCGGCCTGATGTGTCATTCGGCCGATACGGTGGCCGATTTGGAGGCCGCCATGCAGCAGGTGATGACGCACCACGGCCCGTCCGTGGTCGAGGTCATCTGTTCCACCGACGAGATACCCCCGTTTGCTCCATTCTTGTCACCCGAAATCGCTAAGGAGAGAACGCATGACCGACACGATTGCAAAAACGGCCAATCCTGGCCTCAAAGCCTTGCCCGCGCTTAG	MRVVDWLVSELRRHAVDFVFGVDGANIEDLYDAVHYAPGMQAVVAKHEFSAGTMADGYARVTSRMSVVATTSGGGAVNLVPALAESYASAVPVLAIVGQPPRSLEGNGAFQDGSGRAGSMDLRAVFRPVSGYCARVEHSGEIAEALSGALAAIRDGLPAVLLIPKDVQQARLAVEPQLREPLPRLGTVPVQLADFAGHLIKTPGRILVVAGPEVARQDAREELADLVDRLDALVAVSPDAKDTVKSENPRLLGVIGVMGHPAVEQVMRHGVTCVCVGTTMPVMTRGAVDFSKIPVLSIGSAAPHVASRHLQTHDLVSTLAGLAAALPARPETSDSETLYAPAHLEPPAHDGDGVRYHDVMHVLDRAIPAGADIFVDAGNTGAAAVHYLGARQHGRYVVALGMGGMGYAFGAGIGCAFARPGRTVVIAGDGAFFMHGMEIHTAIEHRLPVTFVIVNNNAHAMCVTREQLYYGGSYSFNRFAPSHIASGLGAMFPGLMCHSADTVADLEAAMQQVMTHHGPSVVEVICSTDEIPPFAPFLSPEIAKERTHDRHDCKNGQSWPQSLARA
2218	Isolate57625_21840	Chromosome	2164515..2165219	CDS	hypothetical protein		ATGACCGACACGATTGCAAAAACGGCCAATCCTGGCCTCAAAGCCTTGCCCGCGCTTAGTGATATCGCTGCCGAAGCCGGCACCGAAGACGCGCTGCCCGGAGTGCACCGCATCGAGACCTCGCCACGCGAAAAGGCGACACCGATCATCATGGACATGATGCGGTCGGTATACCCGCACGATCAGGTGTTCGGCCCGTACTGCACCGTCCAAGAGTATGTAGATTGCCCGCCCGATGACTTGCACCGCTATCTGTCGGACACTCGGTGCCTGGAGGAGTGGACCTACAGCTTGCGCGGCTTCGCGGAGACCGCCGAGCCGGGGCTGTGGGTTGCCCACGATCGCCTGGGTTCCGACACGCTGATCTACACCCGTACCGAGTCGAACGCCGAGGCCGGAACCGTCGATTACCACTGTGCCTGGGACCAGGGTGATCACCTGTGGATGATCTACCTGATGCGGGTGGTCGATGCGCAGGTCGTACTCAATAAGCCGGGATCGGTCGTCCTGTGGACGAATTGTCATCACCCCTTCTATGACGAAAATCCGTATCCGGAAACCGCTCCACCGCAACGTAAGCCGTGGGTAGGCGACTTCTGGGACATGTTTGGCGCCGGGCACATGCTGGAGCTGCTCAATCTCAAGGCGATCGCCGAGTACCGCCATAGCCACGGGCTGCCGATTGTTCCGGAGTGGATGAAATGA	MTDTIAKTANPGLKALPALSDIAAEAGTEDALPGVHRIETSPREKATPIIMDMMRSVYPHDQVFGPYCTVQEYVDCPPDDLHRYLSDTRCLEEWTYSLRGFAETAEPGLWVAHDRLGSDTLIYTRTESNAEAGTVDYHCAWDQGDHLWMIYLMRVVDAQVVLNKPGSVVLWTNCHHPFYDENPYPETAPPQRKPWVGDFWDMFGAGHMLELLNLKAIAEYRHSHGLPIVPEWMK
2219	Isolate57625_21850	Chromosome	2165216..2166229	CDS	3-oxoacyl-[acyl-carrier-protein] synthase III C-terminal domain-containing protein		ATGAGCGTCAGCATCTTCGATATTTCCAGTTATCTCCCAGAGAATCGGGTCAGCGCAGAATATTTCGCACAGTATGCAAAGGACGATGACCTGGCTGAGAACGTCATGTTCCGCAGCCCGGCCTATCGGCATCATGTAGCGAACGACGAGTCGGCGGTTGATATGGCCGAGCGCGCGGTGGCCGGTCTTCGGGAAAGGCACGGCGCCACGGTGCTCGACGAGGTGGATATTCTGCTGACGCACACCCAACTGCCGGATCTGCCGTTTGTGGGCTGTGGTGGGGAGGTGGCGAACCGATTGCAGATTCGCCCCGAGTGGATTCTGGATGTGCACAACGGTGGTTGCGTGTCGTTCGTCTTGATGCTCAAGCTGGTCCAACAGATGATGGTTTCATCGAGCGCGCGTTCGGCGCTGATTGTGAACATACAAAATGCGGCGGGCCAGATCTTCGTGCAGGAACAGGTGCGCTCCACCGCTCAGGCCTCGATACCCGGAGACGGCGCCACGGCGACGCTGATCACCCGTGACGGAGGATCACCGGTCCTGGGCATCGAGACTAGGAACTTCGGGGAGTTCGCCGGAGACATGACCTATGCGGTGACACCACACCGCAAGTACTGGGAAGCCGGGAGCGGACAGGGCCGAGTGGCCTTCACAGAACACAAGATCAGCAAGGTCTTGGCTCGTGGCAACCGAATGGTGCCGGAGGTGGCGCTGGCCGTCTGCGACCGAATCGGGATTGCGTCAACAGATCTCGACGCACTGGTGACCAATCAGCCCAACCGGATATTCCTGCGCAACTGGCGTGATGCCTTGCAACTGCCCAAGGAGAAGCATCCCGATACTTTTGACGAGTGCGGGAATCTCTTCGGGGTGGGTATTCCACATACACTCGATAAGGCGATCGCCGAACGGCAGGTGCGCCCGGGTGACGCCGTGATGCTGGCCGGATTCGCCCATGCCGGCGACTACGCGGCCGCGGCGGCGGTGCGATGGGGAGGGAGGGGCCAGTGA	MSVSIFDISSYLPENRVSAEYFAQYAKDDDLAENVMFRSPAYRHHVANDESAVDMAERAVAGLRERHGATVLDEVDILLTHTQLPDLPFVGCGGEVANRLQIRPEWILDVHNGGCVSFVLMLKLVQQMMVSSSARSALIVNIQNAAGQIFVQEQVRSTAQASIPGDGATATLITRDGGSPVLGIETRNFGEFAGDMTYAVTPHRKYWEAGSGQGRVAFTEHKISKVLARGNRMVPEVALAVCDRIGIASTDLDALVTNQPNRIFLRNWRDALQLPKEKHPDTFDECGNLFGVGIPHTLDKAIAERQVRPGDAVMLAGFAHAGDYAAAAAVRWGGRGQ
2220	Isolate57625_21860	Chromosome	2166226..2167266	CDS	aminotransferase class I/II-fold pyridoxal phosphate-dependent enzyme		GTGACAGTGAGCCCGCTGCGGTTGGCGTTGAACGAGAACCCCTATCGTCCACTGCCGTCGGTGCGTGACGCGCTCAGGCACGACCTCGCCGAGGTGAACCGCTATCCCGAATTCTTGCCGGTGGTGTTGCCGCGGCTGATCGCGGATCGCGTGGGGATGACGCCGGAGGAAGTGGTGGTGGGCGTAGGTGCCACTGGGGTTGCACTGCAGGTGCTGCAGGCGTTGTGCAAGCCGGGTGACTCGCTCGTCTTCGCGCACCCGACGTTCGACGGCTACCCGATACTGGCCGATATCGCCGGGCTCATTCAGGTTCCGATTCCGTTGGCGGACAACGGTATGACCGACCTCGACGAACTGCTGGGAGCCGCTTATGACGCCGATGACGCAGCATTGGTACTGTGCCGGCCGCATAATCCGACGGGAACACTGATACCGGCCGACCAGGTCTATGAGTTTGTCCGTCAGGCGCCGCCCACCAGCGTGGTGGTTCTGGACGAGGCGTATATCGAATTCGTGGATCCCGACGAGCATCTCGATATTCCCGGACTGCTGCGGTTGCACCCGAACCTGGTTGTGTTGCGCACCTTCTCAAAGGCGTATGGGTTGGCCGGACTGCGCATCGGGTATGGGCTGGCCGCGCCCGCGGTCTGCGGTGTCATTCGTCGATACCAACTCCCGTTCGGTATGAATCGCGCGGCCGCGGTAGCGGTTGCCGCATCGTATGCGGCGGAAGGTGAACTGCGAGTACGTGTTGATTCGATTGTCTACGAACGTGATCGGCTCCGCGCTCGACTGGCTCAGATGGGTGCGCACATCCCCGAGTCTCATGCCAACTTCGTGTACCTACCGGCACGCGGTGACGGTGAACGTTGGATGTCGATCCTGGGAACCGGCGATGTGGTGGCCAAAGAATATTCCGATGGCGGTGTGCGGCTCACCGTTGGCGATCCGCGCGAGATGGCGATAGTCGCGCGGCGGCTGTTGGAGGTGGACGAGATTGGTGAAAGCGCAGTGTCCCGGATGAGCAGACCTGCGTCATAG	MTVSPLRLALNENPYRPLPSVRDALRHDLAEVNRYPEFLPVVLPRLIADRVGMTPEEVVVGVGATGVALQVLQALCKPGDSLVFAHPTFDGYPILADIAGLIQVPIPLADNGMTDLDELLGAAYDADDAALVLCRPHNPTGTLIPADQVYEFVRQAPPTSVVVLDEAYIEFVDPDEHLDIPGLLRLHPNLVVLRTFSKAYGLAGLRIGYGLAAPAVCGVIRRYQLPFGMNRAAAVAVAASYAAEGELRVRVDSIVYERDRLRARLAQMGAHIPESHANFVYLPARGDGERWMSILGTGDVVAKEYSDGGVRLTVGDPREMAIVARRLLEVDEIGESAVSRMSRPAS
2221	Isolate57625_21870	Chromosome	complement(2167345..2168169)	CDS	class I SAM-dependent methyltransferase		ATGAGCCATTCCGAGAAGATTCATGTCGATCTCAGCGGCGCGCCGCAGACCATGCTGGCGACCTTCTACGCCAAGGCACTCGACGCCGGCCTGCCCGAACCCATCCTCGGCGACCAGTTGGCCCGCGACATCGCGCAACGCATCGACTACGACTGGTCCAAAACCACGATCACCGCCGGCAGATCCCCCGCCGTCACCACACGCTCGGCGCATTTCGACGAATGGTGCCGCGCCTTTTTGTCCAGACACGCCGAGGCTGTTGTGCTGCATCTGGGTTGCGGTCTCGACGGCCGATACTTCCGCCTGAATCCCGGTCCCGGGATCGAGTGGTACGACATCGACTATCCCGATGTGGCCAGGCTACGCAGCCAGCTTTATCCGACGCGTGATCACTACCACGTCGTGTCGGCGTCGGTGACCGATCCGGCGTGGCTCGCGAACATCGCCGATAGCCGCCCGGTGCTGGCGATCGGCGAAGGGCTCACGATGTACCTGAAGGAAGATGACGGCATCGCACTCTTTCGCCGGATCGTCGACCACTTTCCTTACGGGGAATTGCAATTCGACGCCTTCAACAAGTTCGGCATCAAGACACAGTGGTCCAACGCGGTGGTCCGGCGCTCAGGTGCGACGCTGTATTGGGGCATAGACCGCCCCGAGGACCTCATTCGCGCCATACCGAAATTGCAATTGCTGGAATGGGAGTCGCCGTTCGACTCGGAAACCTTCCAACGAACCAAGGCAGGCTACCGGCTGCTGGCCAGGGCGATGTCGCTGTCACCAACCCTTCGGTACATGGCGCAATACCACCGCTACGCATTTTGA	MSHSEKIHVDLSGAPQTMLATFYAKALDAGLPEPILGDQLARDIAQRIDYDWSKTTITAGRSPAVTTRSAHFDEWCRAFLSRHAEAVVLHLGCGLDGRYFRLNPGPGIEWYDIDYPDVARLRSQLYPTRDHYHVVSASVTDPAWLANIADSRPVLAIGEGLTMYLKEDDGIALFRRIVDHFPYGELQFDAFNKFGIKTQWSNAVVRRSGATLYWGIDRPEDLIRAIPKLQLLEWESPFDSETFQRTKAGYRLLARAMSLSPTLRYMAQYHRYAF
2222	Isolate57625_21880	Chromosome	2168262..2169758	CDS	depupylase/deamidase Dop	dop	ATGCAACGGATCATCGGTACCGAGGTTGAGTACGGCATTTCGTCGCCCACGGACCCCGCCGCCAATCCGATCCTCACGTCGACGCAGGCGGTGCTGGCGTACGCCGCGGCAACGGGGATTCAGCGTGCCAAGCGCACCCGCTGGGACTATGAGGTGGAGTCGCCGCTGCGCGACGCTCGCGGATTCGACCTGGGGCGTACCACCGGCCCGGCGCCGATCGTCGATGCCGACGAGGTGGGGGCGGCCAACATGATCTTGACCAACGGGGCCCGCCTGTACGTCGATCACGCGCACCCGGAGTACTCGGCACCCGAGTGCACCAATCCATTGGACGCCGTCATCTGGGACAAGGCCGGAGAGCGCGTCATGGAGGCGGCGGCGCGCCACGTGGCCAGTGTGCCGGGCGCGGCACGGCTACAGCTGTACAAGAACAACATCGACGGCAAGGGTGCCTCTTACGGCACTCATGAGAACTATTTGATGGATCGTCAGACACCGTTCTCGGCGATTATTGCCGGGCTGACCCCGTTCTTCGTCTCGCGCCAGGTCGTCACCGGGTCTGGCCGCGTGGGCATTGGGCCTTCCGGTGACGATGCGGGCTTCCAGCTTTCCCAGCGTGCCGACTACATCGAGGTCGAGGTGGGTCTGGAGACAACACTCAAGCGCGGCATCATCAATACCCGCGACGAGCCGCACGCCGACGCCGACAAGTACCGGCGCCTGCACGTCATCATCGGTGACGCCAACCTTGCCGAGACCTCGACATTCCTGAAGGTGGGCACCACCTCACTGGTGCTCGACCTGATCGAGTCCGGTGTGGACCTGTCGGATCTGGCATTGGCCCGCCCGGTCCATGCGGTGCACGTGATCAGTCGCGACCCCTCCCTGCGGGCCACCGTCGCGCTTGCCGACGGTCGGGAGCTGACCGGGCTTGCACTGCAACGCATTTACCTGGACCGGGTGGCCGAGCTGGTGTCCTCGCGTGACCCGGATCCCCAGGCCGACCAGGTGCTCCAGGTGTGGGCCAAGGTGCTTGATCTGCTCGAGCGCGACCCGATGGAATGTGCGGACCTGCTGGACTGGCCCGCGAAGCTGCGGCTGCTGGAGGGGTTCCGGCAGCGCGAGAACCTGAGCTGGTCGGCGCCGCGTCTGCACCTGGTAGACCTGCAGTACTCCGACGTCCGGCTGGATAAGGGGCTCTACAACAGGCTTGTCGCCCGCGGCTCCATGCAGCGGATGGTCACCGAGCAGCAGGTGCTGGACGCGGTGACCCGGCCTCCCTCGGACACCCGGGCCTACTTCCGTGGCGAGTGTCTGCGCAAATTCGGCGCCGATATCGCCGCCGCGAGCTGGGACTCGGTGATTTTCGACCTGGGCGGGGATTCGCTTGTCAGGATTCCAACGCTGGAGCCGCTGCGCGGAAGCAAGAGTCACGTCGGCGCGCTGCTGGATTCTGTCGATTCAGCCGCTGAACTGGTCGATCAGCTCACCACGTAA	MQRIIGTEVEYGISSPTDPAANPILTSTQAVLAYAAATGIQRAKRTRWDYEVESPLRDARGFDLGRTTGPAPIVDADEVGAANMILTNGARLYVDHAHPEYSAPECTNPLDAVIWDKAGERVMEAAARHVASVPGAARLQLYKNNIDGKGASYGTHENYLMDRQTPFSAIIAGLTPFFVSRQVVTGSGRVGIGPSGDDAGFQLSQRADYIEVEVGLETTLKRGIINTRDEPHADADKYRRLHVIIGDANLAETSTFLKVGTTSLVLDLIESGVDLSDLALARPVHAVHVISRDPSLRATVALADGRELTGLALQRIYLDRVAELVSSRDPDPQADQVLQVWAKVLDLLERDPMECADLLDWPAKLRLLEGFRQRENLSWSAPRLHLVDLQYSDVRLDKGLYNRLVARGSMQRMVTEQQVLDAVTRPPSDTRAYFRGECLRKFGADIAAASWDSVIFDLGGDSLVRIPTLEPLRGSKSHVGALLDSVDSAAELVDQLTT
2223	Isolate57625_21890	Chromosome	2169849..2170043	CDS	ubiquitin-like protein Pup		ATGGCGCAGGAACAGACCAAGCGCGGTGGTGGCGGAGACGATGACGACGTCACCGACCTGGGAGGACCCGCAGGGCAGGAGCGCCGAGAAAAGCTGGCGGAGGACACTGACGATCTGCTCGATGAGATCGACGATGTGCTGGAAGAGAACGCCGAGGACTTCGTGCGGGCGTACGTCCAAAAGGGTGGCCAGTGA	MAQEQTKRGGGGDDDDVTDLGGPAGQERREKLAEDTDDLLDEIDDVLEENAEDFVRAYVQKGGQ
2224	Isolate57625_21900	Chromosome	2170040..2170918	CDS	proteasome subunit beta	prcB	GTGATCTGGCGCGACGACGCGATCGCCAGCCAGCCCGCCGGACAGCACTTCCGCAATTCGCACCTTTCCTCGTTCTCGGAGTATCTGAGGGCCCAGGCCCCAGAGTTGCTTCCGGCGCTGGGGAAGGCGTCTGCTGACGTGATCGGGAACTTGCCCCATGGCACCACCATTGTCGCGCTCACCTACCGCGGTGGGGTGCTGATCGCGGGCGATCGGCGCGCTACCCAGGGCAACTACATCGCCAACCGCGACATCGACAAGGTGCAGATCACCGACAACTACTCGGCGACCGGTATCGCGGGAACCGCCGCTATCGCGGTCGAATTCGCACGGCTCTACGCCGTGGAATTGGAGCACTACGAGAAGCTGGAAGGGGTGCAGCTGACCTTCAACGGCAAGGCCAACCGGCTCTCGGCACTGGTGCGCGGCAATCTCGCGGCGGCCATGCAAGGCTTGGTGGCAGTGCCGCTGTTGGTGGGCTACGACCTCGACGATCCCAACGGGGAAACCGCTGGCCGCATCGTGTCTTTCGACGTCGCCGGTGGTTGGCATGTGGAGAGCGACGGCTATCAGGCGGTGGGTTCGGGCTCGGTCTTTGCGAAGTCGTCCATCAAGAAGCTGTACAGGCCCGGCGGCGATGCGCTGACCGCGCTCGCGGTCGCGGTAGAGGCGCTTTACGATGCCGCCGACGATGATTCGGCAACGGGCGGGCCGGATCTGGTGCGCCGGGTGTTCCCCACGGCCATTCGGATCGACTCCGGGGGAGCGGTTCGCGTCCCCGAGGCCGATATCGAGAGGATCGCGCGCGAAGTCATCGCGAAGCGGACCGAGGCGGCACGGGAAGAAGCTGACTTGCGTGAATCGGGTGGTGACTCATGA	MIWRDDAIASQPAGQHFRNSHLSSFSEYLRAQAPELLPALGKASADVIGNLPHGTTIVALTYRGGVLIAGDRRATQGNYIANRDIDKVQITDNYSATGIAGTAAIAVEFARLYAVELEHYEKLEGVQLTFNGKANRLSALVRGNLAAAMQGLVAVPLLVGYDLDDPNGETAGRIVSFDVAGGWHVESDGYQAVGSGSVFAKSSIKKLYRPGGDALTALAVAVEALYDAADDDSATGGPDLVRRVFPTAIRIDSGGAVRVPEADIERIAREVIAKRTEAAREEADLRESGGDS
2225	Isolate57625_21910	Chromosome	2170915..2171697	CDS	proteasome subunit alpha	prcA	ATGACCTTTCCGTACTACGCCTCGGTCGAGCAGCTCATGCGCGACCGTTCGGAATTGGCGCGCAAGGGCATCAGCCGGGGCCGTTCGGTAGTGGCACTGACCTATACCGACGGGGTGTTGTTCGTCGCCGAGAACCCATCGAACTCGCTGCAGAAAGTCAGTGAGGTCTATGACCGGGTGGGCTTCGCCGCGGTCGGAAAGTTCAATGAGTTCGACCGGCTGCGCCGCGGTGGTATTCAGTGGGCCGATATGCGTGGCTACGCGTACGACCGCCGCGATGTGAGCGGGCGGCAACTGGCCAACATCTATGCCGAGGCATTGGGCACCATTTTCAACGAGCAGGCCAAGCCCTACGAGGTCGAGCTGTGCGTCGGCGAGGTGGCCCACTATGGTCGCGACACCGAGCCGGTGCTGTACCGGATCACCTATGACGGGTCGATCGCCGACGAGCCGCACTGGGTGGTGATGGGCGGAAACACCGAGCCCGTGATCAACTCGCTCAAGGAGAGCTACGTCGAGGACTCCGCGCTCAAGGATGCGGTGGGTTTCGCGGTGAAGGCACTGCAGGCGGGGACAGCCGGCGCCAACGGCTCCGAGGGCAGGGCGCTGGGCGGACTCGAGGTCGCGGTACTGGAGCAGAGTCGTCCGCGCCGGGCCTTCCGGCGGATCAAGGGCGCCGCGCTGGAAGCGCTGTTGCCCGAGGATTTCTCGCCGGGACAGACCGAGGGCGGGGGCGACCCCGCACCGGAATCCGGCGATTCCAAGGACGCCAAGGACAACTAG	MTFPYYASVEQLMRDRSELARKGISRGRSVVALTYTDGVLFVAENPSNSLQKVSEVYDRVGFAAVGKFNEFDRLRRGGIQWADMRGYAYDRRDVSGRQLANIYAEALGTIFNEQAKPYEVELCVGEVAHYGRDTEPVLYRITYDGSIADEPHWVVMGGNTEPVINSLKESYVEDSALKDAVGFAVKALQAGTAGANGSEGRALGGLEVAVLEQSRPRRAFRRIKGAALEALLPEDFSPGQTEGGGDPAPESGDSKDAKDN
2226	Isolate57625_21920	Chromosome	2171829..2172191	CDS	hypothetical protein		ATGTTCGGCGACGAACAGGAAACATACATCGATCTCGCGACGCTGCGGCTTGCCGACGGCGCGTGCGAGGAGCTGGCCGTGCGCTGCGAACTGCTGCGGAGCGCGTTCGCCGCTGTCATTGCGCGCCTGGACACCTTCGCACCGGCCAACCACGCGATTTTCGGCGATTGCGAGGAGGGACGGGGCTGGTGGCGAGTCGTTCACGATGCGGTCCGAGCGCCGACGGGATCGCTGACCGCGATCCTCGAACAGCATCGCTCGGTGCTGACCGAGTTCGCCGAGACCTTCCGGCGCATCGGGGACGCCTATGCGCAGGTTGACGCGGGTTCTGCCGGCAACTCTCGCGACGAGGTGGCGCGGTGA	MFGDEQETYIDLATLRLADGACEELAVRCELLRSAFAAVIARLDTFAPANHAIFGDCEEGRGWWRVVHDAVRAPTGSLTAILEQHRSVLTEFAETFRRIGDAYAQVDAGSAGNSRDEVAR
2227	Isolate57625_21930	Chromosome	2172188..2173387	CDS	hypothetical protein		GTGACGCAGACCGTACGACCCGACGAATGGCACAGCGATAAGTGGAGCCATGAGTCGATCATGGACATGCAGGCGCGCATGGCGCCGGATGACATCCGGCGTATCGCCGACGAATGGAAAGTCACCCTGCGGGCGTTGGATGCACTGTTGGCAGGCTTTCTTGAGGATGTGACGGCGACGATCGGGGACGGTTGGAGCGGCCCCGGGGCACGGGCGGCGCTGAGCACCATGCGCGAATACGTTGAAAATTCGCGTACCGCTCTCGATACGGCGTTCACGCTATCTTCCGGCCTCGATGTGCTGGCCCAGGCGACGAGCGAGCTACAGCAGAAGATCGCACCCCCGCCTGTCCCGGTGCCGGCCTACAAGTTGGGTGAAATCCCGCGCTGGGGCACTCCGTTTGCCGAGCAGTTGGCCCTGTGGGAGCAGGCCGTGAACCAGGTAGAGACCGTGTACAGCGCTCCGGCGATACGGGCTGCTCATGCCGTCGCCGAGCTGATCGGCCCCCGGGAAAGCCTGCGTTTCGGCTCCGGGCCGGACGCGGACGTCGCGGTGGCGGGCCGGCGCATACCAGACGAACAGGCCGAGCGAGCCGAAGAATTTCTGGCGCGCTGGGGTCTCGGTGAGAGCGAGGGGAATCCGCCGCAGGGGACGTCCCCGAACAACGTCGGCACGCCACCCCAAATACCGGTCATGGTTCCGGTGATGGCGGGTAATCCTTTCTCAGGTAAAGGCTTTGGGATCGGATCGGCGCCAGGATCCAGGGGCGACGAACTCGGCGAAGACGATGTCTACGCGAGTCAGAACTGGATGCGTGATCCCCTTGGGCGCGAGAATCCCACCCGCAGTGCCGGAATCGAATCTGCGGTGCCCGGCCTGCGGGGAGCCTTGTCTCCCGACCGGATTCCGGGGTTCGGCACCGGAGCACATGTGGCAGGTCCCGGTGGTATCGGTGGTGCTGCGGCGAACCGGTCCTGGGGCGCGATGATGCCGATGATGGGTACGTATCCAGCGCATGCAGGCCAGCGGCGGGGTGACGAGAACGAGCACTACAGTCCGCCATACCTGGTGAACGCGGACAATACGCGCGAGCTGCTCGGGGACCTGCCCAAGGGGTGGGCCCCGGTCATCGGCCTGTGGGAGAGCGACAGCGACGAAGAATTCGGCCCAACGCCGCGGCGCGGGTTTCGTTCGCGCTGA	MTQTVRPDEWHSDKWSHESIMDMQARMAPDDIRRIADEWKVTLRALDALLAGFLEDVTATIGDGWSGPGARAALSTMREYVENSRTALDTAFTLSSGLDVLAQATSELQQKIAPPPVPVPAYKLGEIPRWGTPFAEQLALWEQAVNQVETVYSAPAIRAAHAVAELIGPRESLRFGSGPDADVAVAGRRIPDEQAERAEEFLARWGLGESEGNPPQGTSPNNVGTPPQIPVMVPVMAGNPFSGKGFGIGSAPGSRGDELGEDDVYASQNWMRDPLGRENPTRSAGIESAVPGLRGALSPDRIPGFGTGAHVAGPGGIGGAAANRSWGAMMPMMGTYPAHAGQRRGDENEHYSPPYLVNADNTRELLGDLPKGWAPVIGLWESDSDEEFGPTPRRGFRSR
2228	Isolate57625_21940	Chromosome	2173513..2174370	CDS	ABC transporter permease		GTGTCTGTATTTGTCGACATCGTCCCCGAGGAATCGCGTGGGACGCGCGCCGTCCCACGCCCTTCGCAATGGCGCGTTCGGCTCACCCGCGCCGCTCTTCCGCTGCTCTCGGTGGTCGTGTTCATCGGAGTCTGGCAGCTGGCGGCGGCCAGCGGAATCTGGAACCAGACCTTTGTGCCGTACCCCAGCAGTGTCTGGCACGCATTCGTCGAAGTGTCCACCGACCACGACGGCGTGCACGGATACGGCGGCTATCTGTTGATCGAGCACTTGTATATGACGTTGCGGCGCTTGCTGTTCGGTGTCCTCATCGGTATCACCGCCGGGGTGCTGCTCGGCCTGCTGATGGGGTCGGTCGGGTGGGTGCGCAGTGTCCTGGAACCCTGGCTCACCTTTCTGCGCACCTTGCCACCGCTGGCTTACTTCTTTCTGCTGGTGATCTGGCTCGGTATCGACGAGGCCCCCAAGATCACGCTGCTCGCACTGGCGGCCCTGCCGCCCGCAGCCGTCGCCACCACGGCCGCCGTGGTGGCGGCCCCGGTGGGATTGGTGGAGGCCGCCCGTGCGCTGGGTGCGTCGCGCTGGCAGGTCACCCGCGACGTGGTGATTCCCGCAGCGCTGCCGGAGACATTCACCGGTGTGCGGCTCGCGGTGGGCATGGCCTACTCGTCGGTGGTCGCCGCGGAACTCTTCAACGGCATACCTGGTGTCGGCGGCCTGGTGAAGGACGCCAGCAACTACAACAACACCCCAGTGGTGCTGGTCGGAATCTTCTCGATCGGCATCTCGGGACTGGTGATCGATGCCGCACTGCGCGCGGTTGAACGCCGGGCGGTGCCGTGGCGGGGAAAGATATGA	MSVFVDIVPEESRGTRAVPRPSQWRVRLTRAALPLLSVVVFIGVWQLAAASGIWNQTFVPYPSSVWHAFVEVSTDHDGVHGYGGYLLIEHLYMTLRRLLFGVLIGITAGVLLGLLMGSVGWVRSVLEPWLTFLRTLPPLAYFFLLVIWLGIDEAPKITLLALAALPPAAVATTAAVVAAPVGLVEAARALGASRWQVTRDVVIPAALPETFTGVRLAVGMAYSSVVAAELFNGIPGVGGLVKDASNYNNTPVVLVGIFSIGISGLVIDAALRAVERRAVPWRGKI
2229	Isolate57625_21950	Chromosome	2174367..2175395	CDS	ABC transporter substrate-binding protein		ATGAGACTGAACTATCTCGCCGCCGCACTCGCTGTGGCGATGACGATGCTGTCGGGGTGCGCCATCGACCATTCGGGCCTGCAGAACGGTAAGCCGACCATTCGGATCGGATACCAGAACTTCCCCAGCGGTGATCTTGTGGTCAAGCAAAACCGTTGGCTGGAAACGGCATTGCCCGATTACAATATCAAGTGGACGCGATTCGACTCGGGCGCCGACATCAACACGGCCTTCATCGCCCGGGAACTGGATTTCGGGGCGCTGGGCTCGAGTCCCTTCGCGCGGGGGCTCTCGGCACCCCTGAACATCCCGTACCGAGTCGCCTTCGTGCTTGATGTGGCCGGTGACAACGAGGCGTTGGTGGCCAGCAATCGCAGCGGCGTCAGCACGATCGCGGGCCTCAAGGGCAAACGCGTGGGGACCCCGTTCGCCTCCACGGCACATTACAGCCTGCTGTCCGCGCTGGCCCAGAACGGCTTGTCGGCCAGTGATGTTCGGCTTGTGGATCTGCAACCGCAGGCCGCACTGGCTGCCTTCGATCGTGGCGACGTCGATGCCGTCTATACCTGGCTGCCGACGGTCGACCAGGTGCGTAAGAACGGCAGAGATCTGATCACCAGCCGCCAGCTGGCGGCCGACGGCAGACCCACCCTGGATCTTGCCGTAGTGGCCAACGCGTTCGCCGACGCGCATCCCGAGATCGTCGACGCGTGGCGCCGGCAGCAGGCGCGGGCTCTCAGGCTCATTCACGATGATCCGAGCGCGGCGGCCAAGGCGATCGCCGCCGAGAACGGTCTTACTCCGCAGGAGGTCGCCGATCAACTCAAGCAGGGGATCTATTTGACTCCGGCTGAGGTCGGCTCGGCGAAATGGCTTGGTGAGCAGGGCAAGCCGGGACATATCGCAGTGGATCTGCAAAGTGCCTCCCAGTTTCTCGCCGACCAGAAACAGATACCGGCCGCAGCGCCACTTGCCACGTTCGAGAATGCCGTCTATACGAAGGGCCTGCCCGATGCCATTGGTCGATGA	MRLNYLAAALAVAMTMLSGCAIDHSGLQNGKPTIRIGYQNFPSGDLVVKQNRWLETALPDYNIKWTRFDSGADINTAFIARELDFGALGSSPFARGLSAPLNIPYRVAFVLDVAGDNEALVASNRSGVSTIAGLKGKRVGTPFASTAHYSLLSALAQNGLSASDVRLVDLQPQAALAAFDRGDVDAVYTWLPTVDQVRKNGRDLITSRQLAADGRPTLDLAVVANAFADAHPEIVDAWRRQQARALRLIHDDPSAAAKAIAAENGLTPQEVADQLKQGIYLTPAEVGSAKWLGEQGKPGHIAVDLQSASQFLADQKQIPAAAPLATFENAVYTKGLPDAIGR
2230	Isolate57625_21960	Chromosome	2175379..2176188	CDS	ABC transporter ATP-binding protein		ATGCCATTGGTCGATGAAGCGGAAACCGCTGTCCAAGAACGTGATACCGGGTCCATCCGGATCAGTGGGGTCACCCACAGTTATGGCAGTGGTGCGGGTAAGACCACGGCGCTGGGTCCGGTGGATCTGACTGTCGAGCCGGGCACATTCCTGGTCTTGGTGGGGGCCTCCGGCTGCGGCAAAAGCACGCTGTTGCGCCTGCTGGCCGGGTTTGAATCACCGAGCGAAGGGGCGGTACGGGTGGCAGGTGGCGTGCCCACGCCGGGCATCACCTCCGGCGTCGTGTTCCAACAGCCGCGGCTGTTTCCCTGGCGCACTGTGGGAGGAAATATCGAGCTGGCCTTGAAGTACGCGAAGGTTCCGCGCGAGCGATGGGCGCAGCGCCGAGACCAGTTGCTGGCCCGAGTTGGCCTGGAAGGCACTGCCGGGCGACGCATCTGGGAGATCAGTGGTGGTCAGCAGCAGCGGGTGGCCATCGCTCGGGCGCTCGCTGCCGAGACGCCGCTGTTCCTACTGGACGAGCCGTTCGCGGCGCTCGACGCGCTTACCCGCGAGCGTCTGCAGGAGGACGTTCGTCAGGTCAGCGCCGAGTCGGGTCGCACTACGGTGTTCGTCACGCACAGCGCAGACGAGGCTGCCTTCCTTGGCTCGCGCATTGTGGTGCTGACCCGTCGGCCGGGTCAGGTGGCATTGGATATCCCGGTGGATCTGCCCAGGACCGGTATCGATCCCGATGATCTACGCCGCTCGCCGGAGTATGCCCAATTGCGCACCGAGGTCGGCCGGGCCGTGAAGGCCGCGGCCGCCTAG	MPLVDEAETAVQERDTGSIRISGVTHSYGSGAGKTTALGPVDLTVEPGTFLVLVGASGCGKSTLLRLLAGFESPSEGAVRVAGGVPTPGITSGVVFQQPRLFPWRTVGGNIELALKYAKVPRERWAQRRDQLLARVGLEGTAGRRIWEISGGQQQRVAIARALAAETPLFLLDEPFAALDALTRERLQEDVRQVSAESGRTTVFVTHSADEAAFLGSRIVVLTRRPGQVALDIPVDLPRTGIDPDDLRRSPEYAQLRTEVGRAVKAAAA
2231	Isolate57625_21970	Chromosome	2176198..2177346	CDS	serine hydrolase domain-containing protein		ATGGGTAGCGATTCCACACTCGCAGAACGTCTTGACGAGGTCTTTGGCGCCGCACTGCGGGAACGCCGGGTCGTGGGCGCTGTGGCCGTCGTCGCACGTGATGGCCAGGTCCAATACCGTCGCGCCCATGGCCTCGCGGACCGCGAAGGATCCCTGCCGATGCGCGAGGACACGCTGTTCCGGCTTGCCTCGGTGACCAAGCCGATCGTGACTGTGGCGGTGCTGCGGCTTGTCGGCGATGAGCTCATCCGGCTCGATGATCCCGTGACGCGCTGGCTTCCCGACTTCACGCCGAGGCTTCCCGACGGCAGCACCCCGGCGCTAACCATTCATCACTTACTTACTCACACAGCGGGTTTGAGCTATGGGTTGCTGGAGGAACCCGACTCGCCATTCCATGCTCTGGGCATATCGGACGGCATCGATGTGGTCGACTTCGATCTGCGGGAGAATCTGAGGCGCCTCGCCTTGGCGCCCCTACAATTCGCGCCGGGCAGTGCCTGGCGGTATTCGTTGGCACTCGACGTGCTGGGCGCGGTGGTGGAGAACGCTACCGGTCTGCCGCTGGATCTGGCGGTGGAGAAACTGGTCACCTCCCCACTGGGCATGCACGAGTCGGGGTTTGTGGCCCGTGACCTGACCCGCTTTGCGGTGCCCTATGCCAATGGCGAACCCGAACCGTTTCGGATCGCCGACAACGTCAATGTGCCGCTACCGCAAGGGATCGGTGTCGCAGTGCGTTTCGGCCCGGCGCGGGTGACGCGCGGCGACGCATATCCCTCCGGCGGTGCCGGGATGTACGGCACCGCCGATGATGTCCTGCTCCTGTTGGAAGCGATCCGTGCCGGCGACGGCTTCCTGGCGGAGGAGCTACGCACGTCCATGCGGACCGACCACGTGGGCCCGCAGGCCCAAACCAGAGGGCCAGGATGGGGATTCGGCTACGGCGGTGCGGTATTGGCGGACCCGGCAGCTGCCGACAGTCCCCAGAGTGCGGGAACAATCGGCTGGGGCGGAGTCTATGGGCACAGCTGGTTTGTGGATGCCGCGCGCGGATTGTCGGTGCTGCTACTGACGAACACCGCCTACGAGGGTATGACGGGTCCATTGACCGTCGAGATGCGGGACGCGGTGTACGCGGCGGACTAG	MGSDSTLAERLDEVFGAALRERRVVGAVAVVARDGQVQYRRAHGLADREGSLPMREDTLFRLASVTKPIVTVAVLRLVGDELIRLDDPVTRWLPDFTPRLPDGSTPALTIHHLLTHTAGLSYGLLEEPDSPFHALGISDGIDVVDFDLRENLRRLALAPLQFAPGSAWRYSLALDVLGAVVENATGLPLDLAVEKLVTSPLGMHESGFVARDLTRFAVPYANGEPEPFRIADNVNVPLPQGIGVAVRFGPARVTRGDAYPSGGAGMYGTADDVLLLLEAIRAGDGFLAEELRTSMRTDHVGPQAQTRGPGWGFGYGGAVLADPAAADSPQSAGTIGWGGVYGHSWFVDAARGLSVLLLTNTAYEGMTGPLTVEMRDAVYAAD
2232	Isolate57625_21980	Chromosome	complement(2177514..2178989)	CDS	amidase		GTGGATTTCTCCGACTACTCCCAACATGACGCCACCGGCCTGGCCGAGCTGGTCGCCACCAAACAGGTCACCCCAGCCGAGCTGCTGGCCGCGGCCCGCGCTCGCGCTGCCGACGTCAACAACAAGATCGGTGCGATAGTCCGAACTCTCCCCGAAGCCGACCAGCAAGTGCAGGGCGACCTGACCGGGCCGTTCGCCGGGGTGCCGTTTCTCATCAAGGACCTCGGCCAGGACTACAAGGGCCATCCCACATCGGGAGGATGCCGGGCGTTGTCCACACTCCCCGCGCCGGAGCACTCCACCATCGTGCGACGCTGGCTCGATGCCGGCCTGGTCATCTTCGGCAAGACCAACACCCCGGAGTTCGGGTCCAAGGGCATCACCGAGCCGGAATTGTTTGGGGCGAGCCGTAACCCGTGGGACCTAGGGCGCACACCCGGCGGCTCCTCGGGCGGCTCGGCCGCCGCGGTCGCCGCCGGAATCGTGCCGGTGGCGGGAGCCAGCGATGGCGGCGGATCGATCCGGATCCCCGCCGGATGTTGCGGCCTGGTTGGGCTCAAGCCCGGCCGCGGTATCACCCCGATGGGTCCCACAGCCGGCGAGCCGATGCATGGCGCGGCGGTCAACGGCACCGTCTCCCGAACCGTCCGCGATACCGCGTCCATGCTCGATATCATCGCCGGGCCCGAGCCCACCTCGCCGTATTTGTCTGCGATGCCCCAGGATTCGTACGCATCGCAAGTAGGACGTGATCCTGGCAGGCTCCGTATCGGGGTGCGCGTGCCAACCGTGATCACTCCGAACCCCGATCCCGCCGCGGTGGCCGCGGTCGAGACCGCCATCCGTCTGCTGACCCATCTGGGGCACGAGGTAGAGGAGGTGAGCGCACCCTATGACGATGGTCAGCTCGCCCGCGACTTCTTGTTGACGTGGTTCGTGCATGCCGCCTACGAGGTGGACTACACCAAGCGGCTGACCGGAGCGGGAGACGAGGGGTTTGAGCGCGACACGCTCCTCATCGCGGCATTAGGACGCACCACCAGCGGACCCGAATATGTTGCGGCCGTGGAACGCCGACACGACTACGTACGGGAGCTGGCGACCTTCTTCGGCGACTACGATCTGCTGCTCACGCCGACACTCGCGAAGGCGCCGCCGCGGATCGGCGAGTTCAATCTCCCCGCGCCACTCGCCGCCGTGTCTGATCTGTTGCTGCGCACCAAGACCGCCCGCGTCCTCAAATACGCGAACATTGTCGACAGCATGATCAACGACAACCTCGGCTGGGTCCCCTACACCCAGTTGGCGAATCTGACAGGGCGCCCAGCGATCTCATTGCCGCTCTATCAGACACCGAAGGGGCTGCCCCTCGGTGTGCAGTTTGTCGCACCGCTCGGCGGCGAATCACTCCTGATTCGGCTGGCTGCCCAGCTCGAGGCAACCGAACCGTGGGCACACCGGCGCCCAACCCTATAG	MDFSDYSQHDATGLAELVATKQVTPAELLAAARARAADVNNKIGAIVRTLPEADQQVQGDLTGPFAGVPFLIKDLGQDYKGHPTSGGCRALSTLPAPEHSTIVRRWLDAGLVIFGKTNTPEFGSKGITEPELFGASRNPWDLGRTPGGSSGGSAAAVAAGIVPVAGASDGGGSIRIPAGCCGLVGLKPGRGITPMGPTAGEPMHGAAVNGTVSRTVRDTASMLDIIAGPEPTSPYLSAMPQDSYASQVGRDPGRLRIGVRVPTVITPNPDPAAVAAVETAIRLLTHLGHEVEEVSAPYDDGQLARDFLLTWFVHAAYEVDYTKRLTGAGDEGFERDTLLIAALGRTTSGPEYVAAVERRHDYVRELATFFGDYDLLLTPTLAKAPPRIGEFNLPAPLAAVSDLLLRTKTARVLKYANIVDSMINDNLGWVPYTQLANLTGRPAISLPLYQTPKGLPLGVQFVAPLGGESLLIRLAAQLEATEPWAHRRPTL
2233	Isolate57625_21990	Chromosome	complement(2179017..2180261)	CDS	glycosyltransferase		ATGCATATAGCGCTGTTCACCGATCTTCACCCCGAGAGCCTGGGCGGGGCACAGATCTCGGTGGCCCGGCAACGTCACGGCCTGGAACGGCTGGGACACAAGGTGACGGTGTTCACCGCACCGCTGGCGCACACCGTCGATCCGGATCCGAACGTGGTCGAGGTCAAGCCGGTGCCGTTCGTCGCCGAGGCCATGCGCAAGCTGGGCAAGCACGACGACTTCACCTTCGTATGGCCGGGCGCGGCCAACAAGGAGCTGATCGACCGGGAGCTGCGCGCCCGCGGCCCCATCGACATCATCCACAGCCAGGGTGACCTGGGCGTCTGCATCGCCGGTGTGGAGGCCGCACGCCGCAATGGCATCCCCGTGGTGCAGACCAAGCACACCCGCTACGACGTGTACTTCGAGAAGGCCAGCCCCAATCCCCTGCTGCTGGCCTGGATTTTCAGCCAGATGCAGGAACGCCACCTGCCCAAGGACTTCCACCTGACGACGGTGCCGGAATCCGCCGCATCACGCCGGGCATGGCAGCTGATGATGGCGCAAGCGCAGGCGGTGGATCACGAGATCACCCCGACGACCCATTTCGCGCAGGCACTCACCGACCGCGGCCTGCGGCGCCCCGTGTCGGTGGTCTCCAACGGCGTCGACGACGAGCTGGTGGACATCGCCCGTGAGGCCGCGGACGACAAGCCCTCCGATGACGAGCCCCTGCGACTGATCTGGTGCGGGCGGCTGTCTCCCGAAAAACGCGTGCTGGAGGCGGTGAAAGCGGCCACGCAGGTCCACAACTGCGTCATGGACATCTACGGCGACGGGCATCTGGAAGGGGCGATCAAGAAGTACGTCGACTCACACGGCGCCTCCAACCGCATCCGGCTGCGCGGCCGCGTCAGTCAGGACAGCTGCCTGGCGGCGATGGGCGCCAGCAGCGCCCTGCTGTTTACCTCGTACGGCTTCGACACCCAGGGACTGGTTCTGCTGGAGGCGATCTCGATGTCGACCCCGGTGATCTTCTGCGACGAGATCCTTGGCGAGTCGGTGCCCCAGGGCGGCGGCCTGGTGACCGAGAACGAATCCGTCGAGGCCATCGCGAAGGCCATCCGCGCACTGGCCGATGACCGTGGCAAGCTGCGGCAGATGACCGAGGTTGTCGCCGCACACCACGACGAGCCGCGGCAGTCGCTCCAGACCGAGAAGATCGTCGCGATCTACAACGACGTGTTGAAGAAGGCCAACGCTTGA	MHIALFTDLHPESLGGAQISVARQRHGLERLGHKVTVFTAPLAHTVDPDPNVVEVKPVPFVAEAMRKLGKHDDFTFVWPGAANKELIDRELRARGPIDIIHSQGDLGVCIAGVEAARRNGIPVVQTKHTRYDVYFEKASPNPLLLAWIFSQMQERHLPKDFHLTTVPESAASRRAWQLMMAQAQAVDHEITPTTHFAQALTDRGLRRPVSVVSNGVDDELVDIAREAADDKPSDDEPLRLIWCGRLSPEKRVLEAVKAATQVHNCVMDIYGDGHLEGAIKKYVDSHGASNRIRLRGRVSQDSCLAAMGASSALLFTSYGFDTQGLVLLEAISMSTPVIFCDEILGESVPQGGGLVTENESVEAIAKAIRALADDRGKLRQMTEVVAAHHDEPRQSLQTEKIVAIYNDVLKKANA
2234	Isolate57625_22000	Chromosome	2180443..2181786	CDS	Pup--protein ligase	pafA	ATGGGGATCGAGACCGAGTTCGGCGTTACGTGCACTTTTCACGGCCACCGGCGGCTGAGCCCCGACGAGGTCGCTCGGTACCTGTTCCGCCGCGTGGTGTCCTGGGGTCGCAGCTCCAACGTCTTTCTGCGCAACGGCGCCCGGCTCTACCTCGACGTGGGCAGCCACCCGGAATACGCCACCGCCGAATGCGACAGTCTGGTGCAACTGGTCACCCATGACCGTGCCGGCGAGCGTGTTCTGGAAGATCTGCTCGTCGATGCCGAGCAGCGTCTCTCCGACGAGGGCATTGGTGGCGACATCTATCTGTTCAAGAACAACACCGACTCCGCAGGCAACTCGTACGGCTGCCACGAGAATTACCTCATCGTGCGGGCGGGCGAGTTCTCCAGGATCTCGGACGTACTGCTGCCATTCCTGGTCACCCGCCAGCTGATCTGCGGCGCGGGCAAGGTGCTGCAAACGCCCAAGGCGGCGACGTACTGCTTATCGCAACGTGCCGAACATATTTGGGAAGGTGTGTCGTCGGCCACCACCCGTAGCCGTCCCATCATCAACACCCGCGACGAACCGCACGCCGATGCCGAGAAGTACCGGCGCCTGCACGTCATCGTCGGCGACTCCAACATGGCGGAGACCACCACCATGCTCAAGGTGGGCACGGCGGCGCTGGTGCTGGAGATGATCGAGTCCGGCGTCGCGTTCCGTGACTTCTCGCTGGACAACCCGATCAGGGCCATCCGCGAGGTCAGCCACGATCTCACGGGCCGCCGGCCGGTCAGGCTGGCCGGGGGCCGTCAGGCCAGTGCCCTGGACATCCAGCGCGAGTACCACGCGCGTGCCGTCGAGCATCTGAACACCCGCGAACCCAACGAGCAGGTCGAGCAGGTCGTCGAGCTCTGGGGCCGCACCCTTGATGCCGTTGAAAGCCAAGATTTCTCGAAGGTCGATACCGAGATCGACTGGGTGATCAAGCGCAAGCTTTTCCAGCGCTACCAGGACCGCTACAACATGGAACTGTCCGATCCGAAGATCGCCCAGCTGGACCTGGCCTATCACGACATCAAGCGGGGCCGCGGCGTCTTCGATCTGCTGCAGCGCAAAGGCCTGGCCGCCCGCGTCACCACCGACGAGGAGATCAAGGCCGCCGTCGACCAACCGCCGCAGACCACTCGCGCCAAGCTGCGTGGTGACTTCATCACCGCCGCTCAAGAGGCCGGCCGCGACTTCACGGTCGACTGGGTACACCTCAAGCTCAATGACCAGGCGCAGCGCACAGTGCTGTGCAAGGACCCATTCCGGTCGGTCGACGAGCGGGTGGAACGCCTCATCGCCAGCATGTAG	MGIETEFGVTCTFHGHRRLSPDEVARYLFRRVVSWGRSSNVFLRNGARLYLDVGSHPEYATAECDSLVQLVTHDRAGERVLEDLLVDAEQRLSDEGIGGDIYLFKNNTDSAGNSYGCHENYLIVRAGEFSRISDVLLPFLVTRQLICGAGKVLQTPKAATYCLSQRAEHIWEGVSSATTRSRPIINTRDEPHADAEKYRRLHVIVGDSNMAETTTMLKVGTAALVLEMIESGVAFRDFSLDNPIRAIREVSHDLTGRRPVRLAGGRQASALDIQREYHARAVEHLNTREPNEQVEQVVELWGRTLDAVESQDFSKVDTEIDWVIKRKLFQRYQDRYNMELSDPKIAQLDLAYHDIKRGRGVFDLLQRKGLAARVTTDEEIKAAVDQPPQTTRAKLRGDFITAAQEAGRDFTVDWVHLKLNDQAQRTVLCKDPFRSVDERVERLIASM
2235	Isolate57625_22010	Chromosome	2181897..2182784	CDS	hypothetical protein		ATGGCAGCGGTTTTTGTCGGTAGCGAGGCGGTCTCGGCAGGTCAGCTCACTCGCCATGAGCTTCAGCGCTTTTATCGGCCCATCTTTCGTGGTGTGTACCTTCCGAAATCTGCCGAACCGACCCTGCGGGACAGGACCGTGGCGGCATGGCTGGCCTCGGGGCGCCGGGGAGTGGTCGCGGGATTGGCGGCGTCGAATCTGCACGGCGCGAGCTGGGTCGATCACGACGTGCCGATCGAGTTGGTCGGCGTGAAATGCCGGCAACAGGAGGGACTCATCGCCCGAAACGAGCGCATTGGTGCCGATGAGATCACCCGCATTTCGGGTCTACCAGTGACACACCGGGTACGCACCGCGTTCGACCTGGGCCGTTATCAGCCACGGACCCGGGCCATGGGGTGTCTGGATGCGCTGATGCGGAACCAGGTTTTCGCGCTCGATGAGGTCGCGGGATTGTCGCAGCGTTATCCGAAGGTGCGCGGTGTGCGGCAGCTGCGAGAACTGCTCCCGTTGATCGATGCCGGCGCGCAATCACCGCGCGAGAGCCTGATTCGGCTACAGCTGCGCGACGCGGGGCTGCCGCGGGCACAGACCCAGGTGCCCGTGTTCGACGGATACACGCCCATCGCCTTCCTGGATATCGGCTGGCCGCAATATCTGGTCGCTGTCGAGTACGACGGCGACCACCACCGCAGGGATCGCCGCCAGTACGTCAAAGACCTGGCACGACTGCGCATGCTCGAGGAGCGTGGCTGGACCGTCATCCGCGTAATCGCCGAAGAATCGCCCGGAGCATGGATCGCGCGGACGACCGCAGCCCTGCGGAGCCGGGGCTGTCACATCGAGATCGACGAAATGCAGCGATCTACTCGACCTTTCGCTGCATAA	MAAVFVGSEAVSAGQLTRHELQRFYRPIFRGVYLPKSAEPTLRDRTVAAWLASGRRGVVAGLAASNLHGASWVDHDVPIELVGVKCRQQEGLIARNERIGADEITRISGLPVTHRVRTAFDLGRYQPRTRAMGCLDALMRNQVFALDEVAGLSQRYPKVRGVRQLRELLPLIDAGAQSPRESLIRLQLRDAGLPRAQTQVPVFDGYTPIAFLDIGWPQYLVAVEYDGDHHRRDRRQYVKDLARLRMLEERGWTVIRVIAEESPGAWIARTTAALRSRGCHIEIDEMQRSTRPFAA
2236	Isolate57625_22020	Chromosome	2182848..2183840	CDS	YafY family protein		GTGGCGATCTCCAAAGTCGAGCGGTTGATGAACCTGGTGATCTGCCTGCTGTCCACTCGTACCTACGTCACGGCCGAACGGATCCGGACCTCGGTGGCCGGGTACTCGGATTCGCCGAGTGACGAGGCCTTCAGCCGGATGTTCGAGCGCGACAAGAACGAACTGCGCGATTTGGGCATCCCGCTGGAGACGGGCAAGGTGTCGTCCTTCGACGCCACCGAGGGCTATCGGATCCGGCGTGACGCCTACGAGCTGCCGGATATCACGCTTACCGCAGACGAGTCCGCGGCCGTCGCCGTCGCCACCCAGTTGTGGCAGTCGCCCGAGCTGGTCACCGCCGCACAGGGTGCGCTGATGAAGCTGCGTGCGGCGGGCGTCGACGTCGACCCGGCGGCCGAGAATGTCTCCGTGGCCGCACCGGCCGCCATGCCGGGCGGACGCGGGTCGGAATCGGTATTACGGATTCTGTTGTCCGCCATCGACTCCGGGCAGGCGGTGCAGTTCGGGCACCGTCCTTCGCGCACGGAGCCATACGTCACCCGTACGGTCGAGCCCTGGGGCGTGATCACCGATAGGGGACGCTGGTACCTGGTCGGACATGATCGGGACCGGGACGCCACCCGTACCTTTCGCCTTTCCCGTATCGGCGAGGACGTCACCAAAATCGAGAAGCCGGGAACGATCCGCCGCCCCGAGGGCGCCGACCTGCGTGCCATCGTCGCCGCCGCCGTGGGAGACGGACCGGTGCGGATCACCGCTCGGGTCTGGATCGCCGAAGGGCGCGCGCAGGAACTGCGCCGGATGGGCGTCGTGGTCGACTCACGCCGTCTGGGGGAACGTGACGGGGACATCGTCGAGATCGACGTCGCCTCACCGGATCGGCTCGTCCGGTCCATCGCCTCACACGGTGCCGACGCCGTGGCGCTGGAACCGGCACAGGTGCGCGACGAGGTCGTGGCCCGGCTTCAGGAGCAGGCAGGAGTCACCGCATGA	MAISKVERLMNLVICLLSTRTYVTAERIRTSVAGYSDSPSDEAFSRMFERDKNELRDLGIPLETGKVSSFDATEGYRIRRDAYELPDITLTADESAAVAVATQLWQSPELVTAAQGALMKLRAAGVDVDPAAENVSVAAPAAMPGGRGSESVLRILLSAIDSGQAVQFGHRPSRTEPYVTRTVEPWGVITDRGRWYLVGHDRDRDATRTFRLSRIGEDVTKIEKPGTIRRPEGADLRAIVAAAVGDGPVRITARVWIAEGRAQELRRMGVVVDSRRLGERDGDIVEIDVASPDRLVRSIASHGADAVALEPAQVRDEVVARLQEQAGVTA
2237	Isolate57625_22030	Chromosome	2183837..2184793	CDS	YafY family protein		ATGACCGAGCTGTCGAACAGGCTCACGCGACTGCTGAACATGGTTCCGTACTTCCAGGCCAATCCGGGTATCAGCGCGGCCGAGGCCGCCGCGGACCTGGGTGTCACCACCAAGCAGCTGATGGCCGATCTGAACCAGCTGTGGATGTGCGGGCTACCCGGGTACGGGCCCGGGGATCTGATCGATCTGTCCTTCTCCGAGGAGAGCATCGAGGTGACCTTCTCGGCGGGCATCGACCGGCCGCTGCGCCTCACCTCGCCAGAGGCCACGGCACTGTTGGTCGCGCTGCGCGCGCTGCTGGACATGCCCGGCACCGTCGATCCAGAGGCCGCGCGCAGCGCCATCGCCAAGATCGAGGAGGCCGTGGGCGCGCTACCTACCGACGCGGCGCCCGCGCCGTTGTCCGCCCGCACCGAATCCGAGGCGGTGACCGCGGTGCGCTCGGCGGTGCGCAACCGGCAGGCACTGCGTATCGAATACTATTCGGCATCGCGAGACACGTTGTCGGAGCGAATTGTTGACCCGATTCGTATCGCGGTGGTGGGAGACCACAGCTACCTGGAAGCCTGGTGCCGAGGGTCCGAGGGTGTGCGGTTGTTCCGATTCGACCGCATAGAGCAGGCCGAGGTTCTCGACCAGCGCGCCGCCCCTCCCGCCCCAGCGGTCCAGACGGCCACCGATACGGGCCTGTTCGAGGCGGATCCGTCGCTACCGGCGGCGACCGTGATCGTGGGCCCGAGTGCGTCCTGGGTTTTCGACTACTTCCCGATGCGCCCGACCGGTACCCAGCATCCCGACGGATCGCTGGAGGCCGCAATGACCTACGCCTCAGAGGACTGGATGGCACGGTTGATCCTCGGTTTTGGATCGGCGATCCGGGTGCTGGCACCCGAGTCGCTGGCGCGCCGGGTTCGTGCCGATGCGACCGCGGCACTGGCGGCCTATCAGGCCAGCTGA	MTELSNRLTRLLNMVPYFQANPGISAAEAAADLGVTTKQLMADLNQLWMCGLPGYGPGDLIDLSFSEESIEVTFSAGIDRPLRLTSPEATALLVALRALLDMPGTVDPEAARSAIAKIEEAVGALPTDAAPAPLSARTESEAVTAVRSAVRNRQALRIEYYSASRDTLSERIVDPIRIAVVGDHSYLEAWCRGSEGVRLFRFDRIEQAEVLDQRAAPPAPAVQTATDTGLFEADPSLPAATVIVGPSASWVFDYFPMRPTGTQHPDGSLEAAMTYASEDWMARLILGFGSAIRVLAPESLARRVRADATAALAAYQAS
2238	Isolate57625_22040	Chromosome	2184842..2185117	CDS	Sec-independent protein translocase subunit TatA	tatA	GTGACCACATTGGGCGGTCTACAACCCATGCACTGGGTGATCGTAATCGTCGTATTCGCGCTGCTCTTCGGAGCTAAGAAGCTGCCCGACCTCGCGCGTTCGCTGGGTAAGTCGTTGCGGATCTTCAAATCGGAAGTCAAGGAACTGCAGAACGAGGGAAACGCTGCGAAGGCATCCGACACCCCGCAGGCTGTGGAACAGCCGCAAGTGCCCCCCACCGTCGCGGTGGAAGCGCCCCCCATCGAATCGACTCCCGGCCACAAGCCCACCGCCTAG	MTTLGGLQPMHWVIVIVVFALLFGAKKLPDLARSLGKSLRIFKSEVKELQNEGNAAKASDTPQAVEQPQVPPTVAVEAPPIESTPGHKPTA
2239	Isolate57625_22050	Chromosome	2185232..2186104	CDS	twin-arginine translocase subunit TatC	tatC	ATGTCGCTCGTCGAGCATCTGCAGGAACTGCGTACCCGCCTGCTCATTTCGGTGGCGGCCGTCCTGCTGACCACGATCGTCGGTTTTGTCTGGTACGAGCACACGTTGTTCGGCATCGAGAGTCTCGGTGAGTGGTTGCGTGAACCGTACTGCTCATTGCCGGCGAGTGCGCGGGCCAATCTGAGTGTCGACGGCGCCTGCCGGCTTTTGGCCACGGCGCCTTTCGAACAGTTCATGTTGCGCCTCAAGGTCGGGCTGACGGCCGGCGTGGTGCTGGCCTGCCCGGTGTGGCTGTACCAGATCTGGCGATTTATCACCCCCGGTCTGTACCGCAACGAACGCAAGTTCGCGATCATCTTCGTGACCGCGGCGGCGGTGCTGTTCGTCGCCGGCGCGTTGTTGGCCTACCTGGTACTGGCCAAGGCCCTGCACTTCCTGCTCACGGTGGGTAGCGATGTGCAAGTCACCGGGCTCAAGGGTGACGAGTACTTCAGCTTCCTGATCAACCTGCTGCTGGTCTTCGGCGTCAGCTTCGAGTTTCCGTTGCTGATCGTCATGCTGAACTTCGTCGGGATTCTGTCCTACGACAAGCTCAGAAACTGGCGCCGGGGTCTGATCTTCGGTCTCTTCGTTTTCGCCGCTTTCGCGACGCCGGGATCCGATCCGTTCTCCATGACCGCGCTGGGACTCGCGCTCACGTTGTTGTTGGAGTTCTCCATCCAGGTCTCCCGGGTGCATGACAAACGCAAGGCCAAGCGCGAGGCGGCGCAGCAGCTCAGCGATGACGAGGCTTCTACGCTCGACGCGCCCGAGGCCATCGACGCACCCGAACCGATCGGGCCCGCCGAGCGGTTCGACAATAGGGGCAAGTGA	MSLVEHLQELRTRLLISVAAVLLTTIVGFVWYEHTLFGIESLGEWLREPYCSLPASARANLSVDGACRLLATAPFEQFMLRLKVGLTAGVVLACPVWLYQIWRFITPGLYRNERKFAIIFVTAAAVLFVAGALLAYLVLAKALHFLLTVGSDVQVTGLKGDEYFSFLINLLLVFGVSFEFPLLIVMLNFVGILSYDKLRNWRRGLIFGLFVFAAFATPGSDPFSMTALGLALTLLLEFSIQVSRVHDKRKAKREAAQQLSDDEASTLDAPEAIDAPEPIGPAERFDNRGK
2240	Isolate57625_22060	Chromosome	2186127..2188895	CDS	RNA helicase		TTGACCACAGTCCCGCCGCCGCAGTTGCGCGCGTTCTCCGAGGGGCTGAGCTTCGCGCTCGATCCGTTTCAGGTGCGCGCCTGTACTGCGCTGGAGAACGGGCATGGTGTGCTGGTCTGCGCGCCCACCGGCGCGGGTAAGACCATCGTCGGGGAATTCGCGGTGCACCTGGCCCTCGCGGCGGGGCGCAAGTGCTTCTACACCACCCCGATCAAGGCCCTGAGCAACCAAAAGCACAACGATCTGGTGTCTGTATACGGGCCCGAGAAGGTCGGCCTGCTCACGGGTGATTCGTCGATCAACTCGGATGCTCCGGTGGTGGTGATGACCACCGAGGTACTGCGCAACATGTTGTACGCGGATTCGCCCGCACTGCATGGGCTTTCCTATGTGGTGATGGACGAGGTGCATTTCCTGGCCGACCGGTTCCGCGGTGCGGTGTGGGAAGAGGTGATTCTGCACCTTCCCGAGGACGTCGCGCTGGCCAGTCTGTCGGCTACGGTCAGCAATGCCGAGGAGTTCGGTGGCTGGATCAAGACGGTGCGCGGGGACACCACGGTGGTGGTCGATGAAACACGCCCGGTTCCGTTGTGGCAGCACGTCATGGTCGGGCGGCGGCTCTTCGATCTGTTTGATGGCGATGAGCCTCTTGGGCGAAGAGCATCAGGCGGAACGGGAAATCCTTCTCGAGTCGACCCGGGTCTTACGCGCTACATCGCGCAGCGCCGTCAGGCCGATCGTTTCGCCGACTTCGATCGGCCGCGGCGGCGCGGACCGCAGCAGCGCACTTCCAGGCCGCCCACGCTGTATCGCCCGCCGTCGCGCCCCGAGGTGATCACCCGACTCGATGAGGATGGTCTGCTGCCGGCGATCACATTCATCTTCTCGCGCGCCGGATGCGATGGTGCTGTGGCCCAATGCCTTCGGTCCCGGCTACGGCTCACCACCGAAGAGGAACGGCGGGAGATCATCGCCATCATCGACCGGCGTACCGAAGGGTTGCCCGAGGCCGATCTCGATGTGCTCGGTTACTGGCAGTGGCGCGAGGGGCTGCTGCGTGGCATCGCCGCGCACCATGCGGGCATGCTTCCGGTGTTCCGGCACACCGTCGAGGAACTGTTCACCAAGGGGCTGGTGAAGGCGGTATTCGCCACCGAGACATTGGCTTTGGGAATCAACATGCCGGCGCGCACGGTCGTGCTGGAGCGATTGGTCAAGTTCAACGGTGAGCAGCACGCCGCGTTGACGCCGGGGGAGTACACCCAGCTGACCGGCCGGGCGGGCCGCCGTGGAATCGACGTCGAGGGACACGCCGTCGTGCTGTGGACACCGGAGGTGGAGCCCACCGAGATAGCCGGCTTGGCGTCCACACGTACCTTTCCGCTGCGCAGTTCGTTTGCGCCGTCGTACAACATGACGATCAACCTGGTGCACCGCATGGGTCCGGACCCTGCGCGAGAGCTGCTGGAGCGATCCTTCGCCCAGTACCAGGCCGATCGCTCCGTGGTGGGTCTGGTGCGCGGTATCGAGCGCGGCCGGAAGATGCTTGACGAGATCGCCGGTGAGCTCGATGGACACGATGGCTCGGTGCTGCAGTATGTCCGGCTGAGGGCCGGCCTCACCGAGCGGGAGCGCGCCGCTGCGCGGGCGTCCCGGCTTGAGCGCCGGGGTGCGGCCAACGACGCCTTGGCGGCCCTCAAGCGCGGCGATGTGATCGCGATTCCCCATGGCCGGCGTAACGGCGTGGCCGTGGTGCTGGAGCCTGCCCACGACGACGAAGACCCGCGGCCCTTGGTTCTCACCGAACATCGTTGGGCCGGAAGGATTTCATCGGCGGACTACTCGGGTGGTGCCGAACCTCTCGGGTCCATCGCGCTGCCCAAACGCGTCGAGCACCGTCAACCCAAGGTGCGCCGTGACGTTGCCTCGGCATTGCGCTCGGCGCTCGATGAGGGACGGGTCCGTAGGCCGCAGCCCGGTAAGCGGCGCACGGACGGCAGGCATGGTGACGCCGACGCGGACCTCGAACGGCTGCGCCGCGAAATCCGTGAACATCCGGTACATCACGCCCCCAATCGGGAGGAGTTGGCGCGCACCGGCGAGCGCTATCTGCGCATCGAACGTGACAACGCGCAACTGCAGAAGAAGGTGGCGGCCGCGACCAACTCGCTCGCGCGCACCTTCGACCGCATCCTGGCGCTGCTCGCCGAACGCGGATACGTCGAGGACAGTGCCGAGCTCGGCATGAAGGTCACCCAGGACGGCATGCTGCTGGCCCGCATCTACAGCGAGAGCGATCTGCTGGTAGCCGAATGCCTGCGGCGCGGCCTGTGGGCGGGGCTCAAGCCCGCCGAGCTGGCGGCGGTGGCTTCGGCGGTCCTGTACGAGTCGCGCGGCGACACGGTATCGGCGACAGGCGAGGCGCCGACGGCCGCGCTGCGTGGGGCGCTGGCCGAGACCCATCGGGCGCTGGCACGGCTGCGGCGCGATGAACAGCAGCATCATCTTTCCCCGACACGCGAGATCGACGAGGGTTTCGTGGCGGCCGTGTACCGGTGGGCGACCACAGGAGATTTGGCGGCGTCGTTGGAGGCCGCCGGCGATACCGGTACCGCGCTGCCCGCGGGTGATTTCGTGCGGTGGTGCCGACAAGTGGTGGATCTGCTCGACCAGATTCACAAGGCCGCGCCGGATGCCGAGGTGCGTTCGGCGGCGAAGGCGGCGGTCGGTGACGTGCGGCGTGGCGTCGTTGCCGTTGATGGCACATAA	MTTVPPPQLRAFSEGLSFALDPFQVRACTALENGHGVLVCAPTGAGKTIVGEFAVHLALAAGRKCFYTTPIKALSNQKHNDLVSVYGPEKVGLLTGDSSINSDAPVVVMTTEVLRNMLYADSPALHGLSYVVMDEVHFLADRFRGAVWEEVILHLPEDVALASLSATVSNAEEFGGWIKTVRGDTTVVVDETRPVPLWQHVMVGRRLFDLFDGDEPLGRRASGGTGNPSRVDPGLTRYIAQRRQADRFADFDRPRRRGPQQRTSRPPTLYRPPSRPEVITRLDEDGLLPAITFIFSRAGCDGAVAQCLRSRLRLTTEEERREIIAIIDRRTEGLPEADLDVLGYWQWREGLLRGIAAHHAGMLPVFRHTVEELFTKGLVKAVFATETLALGINMPARTVVLERLVKFNGEQHAALTPGEYTQLTGRAGRRGIDVEGHAVVLWTPEVEPTEIAGLASTRTFPLRSSFAPSYNMTINLVHRMGPDPARELLERSFAQYQADRSVVGLVRGIERGRKMLDEIAGELDGHDGSVLQYVRLRAGLTERERAAARASRLERRGAANDALAALKRGDVIAIPHGRRNGVAVVLEPAHDDEDPRPLVLTEHRWAGRISSADYSGGAEPLGSIALPKRVEHRQPKVRRDVASALRSALDEGRVRRPQPGKRRTDGRHGDADADLERLRREIREHPVHHAPNREELARTGERYLRIERDNAQLQKKVAAATNSLARTFDRILALLAERGYVEDSAELGMKVTQDGMLLARIYSESDLLVAECLRRGLWAGLKPAELAAVASAVLYESRGDTVSATGEAPTAALRGALAETHRALARLRRDEQQHHLSPTREIDEGFVAAVYRWATTGDLAASLEAAGDTGTALPAGDFVRWCRQVVDLLDQIHKAAPDAEVRSAAKAAVGDVRRGVVAVDGT
2241	Isolate57625_22070	Chromosome	2188975..2189682	CDS	DUF4333 domain-containing protein		ATGAGCGGTCCACAGGGAACGGAACCCGGCGGACAGTGGGCGCCGCAACCTGGGCAAGGCCAAGATCCCTGGCAGACACCGCAATCGTCAGATCCGGCGCAGCAGGGTGAGCAGGGCTGGCAGCAGCCGGCCTACGGACAGGGACAGCAGTACCCGCAGTACCAGCAGCCCGGTTTCCCGGGCGGTGGTTTTGGGGATCCGAGCCAGTTCGGTCAGCAGCCCGGCCAGGGATTCGGCGAGCCGAGCCAGTTCGGGCAGCCCGGTGCCTACGGCCAACAGGGACAGTACGGACAGCAGGGTGCCTACCCCGGGCAGTACGGGCAGCCGCAGGGACAGCCGTTCCCTCAGTTCGGCGCCGGTAAGCCGCAGCGGTCCACCAAGACCATCGCGATCATCGGCGGTATCGTCGCCGCGGCGGTGGTCTTGATCGTGTTGCTGGTCACCGCGTTCCTGGCTCCCGGCTGGGCGGTCACCACCACCCTGGACGTGAACAAGGCCCAGGACGGTGTGACGAAGATCCTGACCGACGAGACCAACGGTTACGGCGCCAAGAACGTCAAGGACGTCAAGTGCAATGACGGCAACAACCCCGAGGTGAAGAAGGGCGCAACCTTCACCTGCGACGTCAGCATCGATGGCACCAAGCGTCAGGTCACCGTGACGTTCCAGAACGACAAGGGCACCTACGAGGTCGGTCGCCCCAAGTAA	MSGPQGTEPGGQWAPQPGQGQDPWQTPQSSDPAQQGEQGWQQPAYGQGQQYPQYQQPGFPGGGFGDPSQFGQQPGQGFGEPSQFGQPGAYGQQGQYGQQGAYPGQYGQPQGQPFPQFGAGKPQRSTKTIAIIGGIVAAAVVLIVLLVTAFLAPGWAVTTTLDVNKAQDGVTKILTDETNGYGAKNVKDVKCNDGNNPEVKKGATFTCDVSIDGTKRQVTVTFQNDKGTYEVGRPK
2242	Isolate57625_22080	Chromosome	complement(2189741..2190712)	CDS	5'-3' exonuclease		TTGCTGCTCGACGGCGCCAGCCTGTGGTTCCGTTCCTACTTCGGGGTTCCCGATTCCATCACGTCACCCGACGGCAGACCGGTCAACGCCGTCCGCGGCTTCCTCGACACGGTGTCACAGCTGATCACCCTGTATCGGCCTCACCGGCTCGCGGTATGCCTCGATCTGGATTGGCGCCCGGCATGGCGAGTGGCCGCGATTCCGTCGTACAAGGCGCACCGCGTGGTCACGGATGATCCGCTTGCGGGAAGACCATCAGACACCGTGGGCGCGCAGACTGTCGATATCGAGGAGGTGCCCGACGAGCTGACCCCTCAGGTCGACATGATCGCCGACATACTCGATGCCTTCGGCATCGCATCGGCAGGAGCTGCCGGCTTCGAGGCCGACGACGTGCTGGGAACCCTTGCGGCCAATGAGCGCCGGGACCCGGTCATCGTGGTCAGCGGCGATCGCGACCTGCTGCAGGTCGTCGCCGACGTCCCGGTGCCCGTTCGCGTCTTCTACATGGGCCGCGGATTCGCCAAGGCCACCCTGTTCGGCCCGACCGAAGTGGCCGAGCAGTACGGTGTGCCCCTCGCGCGCGCCGGCGCGGCCTATGCCGAGCTGGCCTTGTTGCGTGGCGACCCGTCCGACGGTCTACCCGGCGTCCCGGGCGTGGGCGAGAAGACCGCGGCCAAACTTCTCGCCGAGTTTGGGTCGCTGGACGGCATACTCACCGCAGCCGATGATCCGAAATCCGGTCTGGCCAAGGCCGTTCGCGCCAAGCTGCAGGCAGCGACCGTCTACATGGCCGCCGCCGAGCCGGTGGTGCGGGTCGCGGTGGACGCGCCGGTAATTGTCGACCGCGACAGCGACGCGCTGCCGCTGACGGCGCGCGATCCGCGGCGAGTCGCCGAGCTGGGCGCCGAACTGGGCATCGGGTCGGCGGTCACCCGTCTGCAAAAGGCGCTTGACGGCCTGCCCCGGTAG	MLLDGASLWFRSYFGVPDSITSPDGRPVNAVRGFLDTVSQLITLYRPHRLAVCLDLDWRPAWRVAAIPSYKAHRVVTDDPLAGRPSDTVGAQTVDIEEVPDELTPQVDMIADILDAFGIASAGAAGFEADDVLGTLAANERRDPVIVVSGDRDLLQVVADVPVPVRVFYMGRGFAKATLFGPTEVAEQYGVPLARAGAAYAELALLRGDPSDGLPGVPGVGEKTAAKLLAEFGSLDGILTAADDPKSGLAKAVRAKLQAATVYMAAAEPVVRVAVDAPVIVDRDSDALPLTARDPRRVAELGAELGIGSAVTRLQKALDGLPR
2243	Isolate57625_22090	Chromosome	2190788..2191912	CDS	Xaa-Pro peptidase family protein		ATGGCACCCCAGCGTTTCGAATCCGACGTCTACGCCGACCGACTGCGACGCGCGGCCCAGGAGGCCGAGAAGGTGGGAGTGACGGGTCTGGTGGTCACCCCCGGATACGACCTGCGGTACCTCACGGGATCGCGCGCGCAGACGTTCGAGCGGCTCACCGCCCTGGTGGTGCCGGCGACGGGGCAGCCCACTGTGGTCGCTCCTCGGATGGAGCTTGCGGCGCTGCGGGATTCAGCTATCGGCGACCTGAACATTCCCATCAGCGATTGGGTCGACGGGGAGAATCCCTACGAGCTGGTGCGCGCGGCACTGGGGACCGCCGGAACTGTGGCGGTGACCGAGTCGATGCCCGCACTGCACCTGTTGCCGCTGGCGCAACTGGTCGGAACGGTGCCGGTCTTGGCAACCGGCGTGCTACGCCGGTTGCGCATGGTCAAAGACGCCTCCGAGATCGACGCGCTGCGTAAGGCCGGCGCCGCCATCGACCGGGTGCACGCCCTGGTACCCGAATTACTGATTCCGGGGCGCACGGAGGCGCAGGTGGCCGCGGATATCGCTGAAGCGATTGTGGCCGAGGGGCATTCGGAGGTGGCTTTCATCATCGTCGGTTCCGGCCCACACGGGGCCGACCCGCACCATGAGTGCTCGGATCGTGAACTGCGGACCGGGGACATTGTGGTGGTGGACATCGGCGGTAGCTACGAGCCGGGTTATAACTCCGACAGCACCCGCACCTACAGTATTGGTGAGCCTGACCCCGATGTTGCTCAACGGATTTCGGTGCTTGAGCGGGCGCAGCAGGCGGCGGTACATGCGGCCCGTCCCGGTGTGACGGCGGAGTCGGTGGATGCCGCCGCGCGCCGGGTTCTGACCGAAGCGGGGATGGGTGAGGCCTTTGTACATCGCACCGGACACGGCATCGGGCTGTCGGTACATGAGGAGCCGTACATCGTCGAGGGCAACGAACTGGTACTCGAACCCGGTATGGCCTTCAGTATTGAGCCGGGCGTGTACTTCCCGGGCCAGTGGGGTGCGCGGATCGAGGACATCGTCGTCATCACCGAAAACGGTTGCGAATCGGTGAATTCGCGGCCCCACGGCCTGACGGTGGTGCCTACTCGCTAG	MAPQRFESDVYADRLRRAAQEAEKVGVTGLVVTPGYDLRYLTGSRAQTFERLTALVVPATGQPTVVAPRMELAALRDSAIGDLNIPISDWVDGENPYELVRAALGTAGTVAVTESMPALHLLPLAQLVGTVPVLATGVLRRLRMVKDASEIDALRKAGAAIDRVHALVPELLIPGRTEAQVAADIAEAIVAEGHSEVAFIIVGSGPHGADPHHECSDRELRTGDIVVVDIGGSYEPGYNSDSTRTYSIGEPDPDVAQRISVLERAQQAAVHAARPGVTAESVDAAARRVLTEAGMGEAFVHRTGHGIGLSVHEEPYIVEGNELVLEPGMAFSIEPGVYFPGQWGARIEDIVVITENGCESVNSRPHGLTVVPTR
2244	Isolate57625_22100	Chromosome	complement(2191902..2192327)	CDS	F420-dependent biliverdin reductase		ATGCCGAACACCCCTACAACCCGACTTACCGATGATGCGCTGGCGTTCCTGTCCGAGCGCCATCTGGCCATGCTGACCACGCTGAGGCAAGACAACAGCCCGCATGTGGTGGCTGTCGGCTTCACCTTCGACCCCGCGACCCATATCGCGCGCGTCATCACCACCGGCGGCTCGCAGAAGGCCGTCAACGCCGAGCGCGGCGGCGTCGCGGTGCTAAGTCAGGTAGACGGCGCCCGCTGGCTCTCCCTGGAGGGTTCGGCCACCGTGGTCACCGACAAGGACGCCGTGCGTGACGCCGAACTGCGTTATGCGCAGCGCTACCGCACCCCGCGTGTCAACCCGAAGCGGGTGGTCATCGAGGTCAAGATCGAGCGGGTGCTGGGTTCTTCGGATCTGCTGAACCGGGCCGACAGTCCTAGCGAGTAG	MPNTPTTRLTDDALAFLSERHLAMLTTLRQDNSPHVVAVGFTFDPATHIARVITTGGSQKAVNAERGGVAVLSQVDGARWLSLEGSATVVTDKDAVRDAELRYAQRYRTPRVNPKRVVIEVKIERVLGSSDLLNRADSPSE
2245	Isolate57625_22110	Chromosome	2192429..2193154	CDS	SDR family NAD(P)-dependent oxidoreductase		GTGGTGATCTTTGGGGGCCGTAGCGAGATCGGACTCGAGGTGGCGACCCGATTGGCGCCGGATAACACGGTGGTGTTGGCCGCGCGCCGGGCAGATGACCTGCGCGAAGAGAAGCGGCGCATACTCGAGGCAGGCGCTACCGGTATCGACTGCGTTGAGTTTGACGCGGGCCGGCTTGACACCCATGAGTCGGTATTGGATTCCATCATCGAGCGGTACGGGGCCATCGACGTAGCAGTCCTTGCGTTCGGACTGTTGGGTGACCAGGCGCGGGCCGAGACCGATTCCGAACATGCCGCCGCGATAGTGCACATCGACTATGTGGCTCAGATCGCGCTGCTGACCAGCCTGGCTGTGCGCATGCGCGGCGTCGGCCGCGGTGCCCTGGTGGTCTTTTCATCGATCGCCGGCTGGCGCGTGCGCCGGGCCAATTACGTGTACGGATCGGCCAAGGCGGGACTGGACGGTTTCGCGAGCGGACTTGCCGACGCGCTCCATGGATCCGGAGTCCGCCTGCTGATAGCGCGGCCGGGTTTCGTGATCGGCCGAATGTCGGCGGGTATGTCACCGGCGCCTTTGTCGAGCACGCCGCCCCAAGTGGCCGCAGCGACGGTGCGGGCGTTGCGCGGCGGAAAGCGCACGGTGTGGATACCCCGGCCGCTGGGTGCGCTCGCCTTCGTCATGCGGTGGGTACCGTCGTCGGTATGGCGCAGGATGCCGCGATGA	MVIFGGRSEIGLEVATRLAPDNTVVLAARRADDLREEKRRILEAGATGIDCVEFDAGRLDTHESVLDSIIERYGAIDVAVLAFGLLGDQARAETDSEHAAAIVHIDYVAQIALLTSLAVRMRGVGRGALVVFSSIAGWRVRRANYVYGSAKAGLDGFASGLADALHGSGVRLLIARPGFVIGRMSAGMSPAPLSSTPPQVAAATVRALRGGKRTVWIPRPLGALAFVMRWVPSSVWRRMPR
2246	Isolate57625_22120	Chromosome	2193151..2194407	CDS	bifunctional cobalt-precorrin-7 (C(5))-methyltransferase/cobalt-precorrin-6B (C(15))-methyltransferase		ATGAGCCCGTCGGGCGAAGAGCATGGAGCACCGATGAGCCCGTCGGGCCACGAGCCTGAAGCACCGACGGGCCGGATCACCGTGGTCGGGATAGGCGCCGACGGTGTTGATGGGCTGTCGGCGCGTTCCCGCCGTGAATTACACCGAGCGTCAGTAATTTTCGGTTCCCTGCGCCAGCTGGAGCTGCTAGCCGAAGAATCCCTGGTGGCCGAATGCCGGGTGTGGCCCTCGCCGCTGTTGCCCGCGTTGCCCACCATGTTCGATGGTCTTGGTGATGTTCACGTGCTCGCGAGCGGTGACCCCATGCTGCACGGCATCGGTACCACACTCACCCGGCTGTTCGGTGCGCAGCGGGTCGATGTCCATCCGCACATATCCAGCGTGTCGTTGGCCTGTTCCCGCATGGGATGGGCCGTAAACGATATCGAGATCATCAGCCTGGTGAACGCACCCGCCCGTTCGGCCCGCAGATTCGGTGGGCGCGCAGTGGTGTTGAGTCGCAACGCCGGAACGCCGCGGGAGCTGGCGCAGACCCTATCGGAGTCCGGCCTGGGTGATTCGCGTTTGACGGTATGGGAGCAGTTGGGCGGCGCGGGCGAGCACTCGTTCGGAGGTGTCGCCCGGAGCTGGGATCACCCGCTCGGCGATGCCTTGAATGTTATTGCCGTCGAATATGTTCCGGCAGAAGAAGTGGCCATCCTGCCGTTGGTTGCCGGCCTGCCCGAGAGTGTGTTCGAGCACGACGGTCAGATCACCAAGCACGAGATTCGGGCGGTTACCCTGGCGGCACTGGGGCCACGGCCCGGCCAGCGGCTCTGGGACGTCGGTGCGGGATCGGGCAGTATTGCGGTTGAATGGTCGCGCAGCGGCACCGGCTGTAGCGCCTCGGCCTTTGAGATCGAGCCGTCACGGCGGGCCTCCATCGCCGCCAATGCGACGAAATTCGGCGTCGATATCGATGTATTCGGCGCGGCCCCGGACGATTTCGAACAGGCTGTCGCTCCGGATGTGATCTTCGTGGGTGGCGGCGTGACCCAGCCGGGTCTGCTGGAGGCATGCTGGGAACGGCTGCCGATCGGGGGCCGGATGGTTGTCAACGCTGTTACCGCGGAATCCGAAGCGTTGTTGCTGCGATGGTATTGCCGCTATGGGGGAGAGTTGCGCAGGTATCGTGTCGAAGACGCCGCCCCGCTCGGAGGCTTCACCAGTTGGAGATCTCGTCTGCCCGTAGTTCAGTGGAGCACCGAAAAATCATGA	MSPSGEEHGAPMSPSGHEPEAPTGRITVVGIGADGVDGLSARSRRELHRASVIFGSLRQLELLAEESLVAECRVWPSPLLPALPTMFDGLGDVHVLASGDPMLHGIGTTLTRLFGAQRVDVHPHISSVSLACSRMGWAVNDIEIISLVNAPARSARRFGGRAVVLSRNAGTPRELAQTLSESGLGDSRLTVWEQLGGAGEHSFGGVARSWDHPLGDALNVIAVEYVPAEEVAILPLVAGLPESVFEHDGQITKHEIRAVTLAALGPRPGQRLWDVGAGSGSIAVEWSRSGTGCSASAFEIEPSRRASIAANATKFGVDIDVFGAAPDDFEQAVAPDVIFVGGGVTQPGLLEACWERLPIGGRMVVNAVTAESEALLLRWYCRYGGELRRYRVEDAAPLGGFTSWRSRLPVVQWSTEKS
2247	Isolate57625_22130	Chromosome	2194404..2195159	CDS	precorrin-4 C(11)-methyltransferase	cobM	ATGACCGTCTATTTCATCGGTGCCGGACCGGGCGCGGCCGACCTCATCACGGTGCGTGGACAGCGGATCCTGCGGCAGTGCTCTGTGTGTCTGTATGCGGGATCGATCATGCCGGATGACCTGTTGGCGGAGTGCCCACCGGGAGCTCGCGTTGTCGACACCGGTCCGCTGACCCTGGACGCCATCATCGAGGAGATATCCGCGGCCGATGCGGAAGGATTAGATGTTGCCCGACTGCATTCCGGTGATCCTTCCCTCTACAGTGCGGTCGCCGAACAGTGTCGGCGGCTCGACGTGCTGGGTATCGATCATGAAATCGTGCCGGGTGTGCCGGCTTTCGCGGCAGCCGCTGCGGCGCTGGGTACCGAACTCACCGTTCCGGGCGTCGCGCAGACGGTCACGATCACCCGCGTTTCGACGTTGTCCACCGCGATGCCCGAGGGTGAGGATCTGCGCACGCTGGCCGCACCCGGGGCAACACTGGCATTGCACCTGGCGGCGGCCCAGATCGATACCGTGGCTGCCGATCTCGTCGCCGGGGGATATCCGTCCGATACTCCGGTCGCCGTGGTGGCCTACGCCAGCTGGCCCTCCGAGACGATCCTGCGTGGCACCCTTGCCGACATAGCCGGGCAGCTGAAGGAGGCGGCTGTCACCAAGACTGCGGTCATTTTCGTAGGCAAGGTGCTTGCGGCAGAGGGGTTTACCGATAGCTATCTGTATTCCTCGGGACGTCGGAGAGGGGCTTCGCACTGA	MTVYFIGAGPGAADLITVRGQRILRQCSVCLYAGSIMPDDLLAECPPGARVVDTGPLTLDAIIEEISAADAEGLDVARLHSGDPSLYSAVAEQCRRLDVLGIDHEIVPGVPAFAAAAAALGTELTVPGVAQTVTITRVSTLSTAMPEGEDLRTLAAPGATLALHLAAAQIDTVAADLVAGGYPSDTPVAVVAYASWPSETILRGTLADIAGQLKEAAVTKTAVIFVGKVLAAEGFTDSYLYSSGRRRGASH
2248	Isolate57625_22140	Chromosome	2195180..2195908	CDS	cobalt-precorrin-6A reductase		TTGATCCTCGGGGGCTCGGCGGAAGCACGCGAGTTGGCCGAGCGGCTAGCACCCCGATTCGACGTCACCACCTCCCTCGCGGGACGTGTGAACAACCCCGCGGTCCCCGCCGGTGCGCTGCGGATCGGTGGTTTTGGTGGCGAGGTGGGATTGCGGAAATGGTTGTTGGACAACGCTATTGATGCAGTGGTAGATGCCACACACCCGTTTGCGGCGACGATCACCGAGAACGCGGCGGCCGCGTGCGCGCGGCTGGGCATCCCTCATCTCATCGTGCGGCGTCCACCGTGGCCGGCCGGGGATGCCACCGTGGTGAGCTCGGCTGCCGAGGCCAAGGATGCGGTGGTGGCGCAGGGCTTCTCGCGAGTGTTTCTCACGTCCGGACGCTCCAGCGTCGGGGCTTTCCTGTTCTCGGATGCCTGGTTTCTGATCCGGGTGGTGGAGCCGATGTCCGCCGACGAGCTACCCGAAAGACACCACCTGCTGTTGTCACGCGGGCCCTACACGGTCGCCGAGGAAACCGAGCTGATGCGCCAATACGAGATCGAGGTTCTGGTCACCAAGAACAGTGGTGGCACCATGACCTCGGCCAAGTTGGAAGCGGCAGCGGCGCTGGGCATTCCCGTCGTGATGATTGACAGGCCCGCGTTGCCGGAGAACGTGTCCACCGTGTCCACCGTGGATGCGGCGCAGCAATGGGTTACCGAGCGGGATAACGCCGGGGTGTAA	MILGGSAEARELAERLAPRFDVTTSLAGRVNNPAVPAGALRIGGFGGEVGLRKWLLDNAIDAVVDATHPFAATITENAAAACARLGIPHLIVRRPPWPAGDATVVSSAAEAKDAVVAQGFSRVFLTSGRSSVGAFLFSDAWFLIRVVEPMSADELPERHHLLLSRGPYTVAEETELMRQYEIEVLVTKNSGGTMTSAKLEAAAALGIPVVMIDRPALPENVSTVSTVDAAQQWVTERDNAGV
2249	Isolate57625_22150	Chromosome	complement(2195880..2197379)	CDS	precorrin-2 C(20)-methyltransferase		ATGACCGATGCGAACAAACCCCGCGGGGTGCTGTGGGGCGTGGGACTCGGCCCCGGTGATCCCGAGCTGGTGACGGTCAAGGCCGCACGGGTGATCGGCGATGCCGATGTGGTGGCATTTCACAGCGCACGGCATGGTCGCAGCATCGCCCGTTCGATCGCCGAGCCATATCTGCGACCAGGCCAGATCGAGGAGCATCTGGTCTACCCGGTCACCACCGAAACCACCGATCACCCGGGCGGCTACCGCGGCGCGATCGACGACTTCTACGAAGAGTCCGCGAACCGGATTGCCGCACATCTCGATTCCGGACGGAACGTGGCATTGCTGGCCGAGGGCGATCCGCTGTTCTACAGCTCCTATATGCATATGCATCGCCGTCTGACCGACAGATTCGACGCCGTCATCATCCCCGGCGTGACATCGTTCAGCGCCGCCTCGGCCGCCACCGGCACCCCACTGGTGGAGGGGGACGAGATTTTGACCGTGATTCCCGGCACCCTGCCCGCCGACGAGATCACCCGCAGGCTCGGCGATTCCCATGCCGCGGTCATCATGAAACTGGGCCGGTCCTACGGCGCCGTGCGCCAGGCGTTGGACGCCTCCGGCCTGCTGGATCGCGCGTACTACGTGGAACGGGCCAGTACCCCGGGCCAGCGGGTACTTCCCGCCGCCGAGGTGGACCCCGCCTCGGTGCCGTACTTCTCGCTGGTCCTGGTCCCCGGAGCACAATCGGCAACCGACATCGACACCGACCCGGACGGGATGGTCACGGTCCTCGGCCTGGGCCCGGGGCATCACGATTGGACCACCACCGAGGTGCGCCAGGAGCTGGCGCGGGCCACCGACCTCATCGGCTACGGCCCGTACCTGGATCGGATCCCCGCCCGGGACGGCCAAGTTCGGCATGCCAGCGACAACCGCGACGAGCCGGCGCGTGCCGAGTTGGCGTTCAAGCTCGCTGCCGGTGGCCGCCGGGTGGCCGTCGTTTCGTCCGGCGACCCCGGCGTGTTCGCGATGGCCGCGGCGGTACTGGAGGAGGCGAGGGCGTGGCCGGATGTGACGGTCCGGGTACTGCCCGCGATGACGGCCGCACAGGCCGTCGCCAGCCGAGTGGGCGCTCCCCTCGGACACGACTACGCGGTGATCTCGCTATCCGATCGCCTGAAGCCGTGGAAGGTCATCGAGTCTCGGCTACGCGCCGCCGCGGCGGCCGATCTCGTGCTGGCCGTGTATAACCCGGCATCGAAGTCCCGGACCTGGCAGGTGGCATCGATGCGTGACGTGCTGCTGGAACATCGCGATCCGGCGACACCGGTGGTGTTGGGGCGCGATGTCGGCGGCGCGGGGGAATCCGTGCGGGTTACCACCCTGGGCGAGCTCGACCCCACCGTGGTGGACATGCGTACCCTACTGATCATCGGCTCGTCGCAGACCCAATGGCACGACACCGATTCTGGCCCGCAGGTCTTTACACCCCGGCGTTATCCCGCTCGGTAA	MTDANKPRGVLWGVGLGPGDPELVTVKAARVIGDADVVAFHSARHGRSIARSIAEPYLRPGQIEEHLVYPVTTETTDHPGGYRGAIDDFYEESANRIAAHLDSGRNVALLAEGDPLFYSSYMHMHRRLTDRFDAVIIPGVTSFSAASAATGTPLVEGDEILTVIPGTLPADEITRRLGDSHAAVIMKLGRSYGAVRQALDASGLLDRAYYVERASTPGQRVLPAAEVDPASVPYFSLVLVPGAQSATDIDTDPDGMVTVLGLGPGHHDWTTTEVRQELARATDLIGYGPYLDRIPARDGQVRHASDNRDEPARAELAFKLAAGGRRVAVVSSGDPGVFAMAAAVLEEARAWPDVTVRVLPAMTAAQAVASRVGAPLGHDYAVISLSDRLKPWKVIESRLRAAAAADLVLAVYNPASKSRTWQVASMRDVLLEHRDPATPVVLGRDVGGAGESVRVTTLGELDPTVVDMRTLLIIGSSQTQWHDTDSGPQVFTPRRYPAR
2250	Isolate57625_22160	Chromosome	complement(2197386..2198012)	CDS	precorrin-8X methylmutase		GTGCTGGACTACGTACGAGACGGAGCCGAGATCTATCGGCAGTCGTTCGCGACCATCAGGGCTGAGGCCGATCTGTCGGCGTTTCCCGACGATGTGGCGCGTGTGGTGGTCAGGCTCATCCACACCTGCGGGCAGGTGGACCTGCCCGGCGAGATCGCTTTCACCCCCGGTGTGGTCGCACGCACCCGTGCCGCGCTGGATGCCGGGGCGCCCATCCTGTGCGATTCCTCGATGGTCGCGGCGGGCATCACCCGGCTGCGCCTGCCCGCCGACAACGAGGTGGTCTCGTTGGTTGCCGACCCGCGCGCAGCGGAGCTGGCCCAGCGCACGGGGACCACGAGATCGGCTGCCGCCGTAGACCTCTGGGCCGATCGGCTCCCCGGTTCGGTCGCCGCCATCGGCAACGCTCCCACCGCACTGTTCCGCATCCTCGAACTCATCGACGAGGGCCTGGCTCCCCCGGTGTCCGTCCTGGGTGGCCCCGTCGGATTCGTCGGTTCAGCCCAGTCAAAACAAGAACTGATCGACCGCCCGCGTGGCATGGAGTATCTGCTGGTGCGGGGGCGGCGCGGCGGCAGCGCGATGGCGGCCGCCGCGGTGAATGCGATTGCGAGCGATAAGGACTAA	MLDYVRDGAEIYRQSFATIRAEADLSAFPDDVARVVVRLIHTCGQVDLPGEIAFTPGVVARTRAALDAGAPILCDSSMVAAGITRLRLPADNEVVSLVADPRAAELAQRTGTTRSAAAVDLWADRLPGSVAAIGNAPTALFRILELIDEGLAPPVSVLGGPVGFVGSAQSKQELIDRPRGMEYLLVRGRRGGSAMAAAAVNAIASDKD
2251	Isolate57625_22170	Chromosome	complement(2198022..2199113)	CDS	precorrin-3B synthase	cobG	TTGGCGCGTATCCGCCTGCCCGGCGGGATGCTGTCATCGGCGCAGCTGGCCGCGTTGGCCGAGGCCGCCGGCGACCATGGCGCGCCGATCTTGGAGCTCACCTCTCGCGGCAATGTGCAGCTGCGATCGGTACGGGACGCGAATGCAGTGGGGGCACTACTGTCGGAGGCCGGACTGCTGCCGTCGCCACGTCATGAGCGGGTCCGCAACATCGTCGCCTCCCCGCTATCGGGACGGGCCGGCGAGTTCCCGGACGCACGCCCCCTGGTTTCCGCGCTTGACCGCGGGCTGACGGCCGCCGCCACCCTCGCCGAGCTGCCCGGCCGATTCTTGTTCAGCCTTGATGACGGGCGCGGCGACATGGCGGCCATGGGCGCCGACATCGGGCTGCGCCACGATCAGAAGGGATGGCGGCTGCTCCTCGGCGGCCGCACCACCTCGGTGTGCGACGGCGACGCCGTCGACGCAGTCGAACGGATGCTCACGGCCGCCCGGAAGTTCGTGGAAATCCGCGGCAATGCCTGGCGGGTCGCAGAGCTGCCCGAAGGCGCGGGCACGCTTGCGCGTGCGATCGATGCGGTGTTCATCGACGGACCGCCGGATCCCACGCCTGCGCCACGCGCGCCGGTGGGGTGGATCGAGCAGCTTCGGACCGGCGAATCCCCGGGTGAGCTGGTGACGCTGGGCGCCGCGGTTCCGCTGGGGCAGCTGCCGGCCAGAGTTGCGGCCCTACTGGCGGCGGTGGAAAAACCAGTCATCGTCACCCCGTGGCGGTCCGTGTTGCTGTGCGACCTACCTCACGGGGACGCCGACGCGGTGCTGCGTGTGCTGGCACCACTGGGCCTGGTCTTCGACGAGCGCTCCCCCTGGCTCAACGCCAGTTCCTGCACCGGGCTGCCCGGGTGCGGGCGTTCGCGGACCGATGTACATGCCGACGTGCGCCTCGAGGTGGCCGAAGAGATCGCCAGCGGTATCCATTCACCGGTGCATCGGCATTGGGTGGGCTGCCCGCGAGCCTGCGGCTCCCCCAGCACGGGACAGGTGCTGGTGGCGACGGAGCTGGGTTATCGGCCGCTGGAGCGGCACCCGTAG	MARIRLPGGMLSSAQLAALAEAAGDHGAPILELTSRGNVQLRSVRDANAVGALLSEAGLLPSPRHERVRNIVASPLSGRAGEFPDARPLVSALDRGLTAAATLAELPGRFLFSLDDGRGDMAAMGADIGLRHDQKGWRLLLGGRTTSVCDGDAVDAVERMLTAARKFVEIRGNAWRVAELPEGAGTLARAIDAVFIDGPPDPTPAPRAPVGWIEQLRTGESPGELVTLGAAVPLGQLPARVAALLAAVEKPVIVTPWRSVLLCDLPHGDADAVLRVLAPLGLVFDERSPWLNASSCTGLPGCGRSRTDVHADVRLEVAEEIASGIHSPVHRHWVGCPRACGSPSTGQVLVATELGYRPLERHP
2252	Isolate57625_22180	Chromosome	2199216..2202839	CDS	cobaltochelatase subunit CobN	cobN	GTGAGCGATGCCCCGATCTTGATCTTGTCGACGTCCGACACCGACCTGTTGAGTGCGCGCGCCAGCGGAGCGAACTACCGGTGGGCCAACCCTTCTCGCATCCACGTCGACGACCTGCCCGGCCTGCTTGACGGGATGGGTGCCGTGGTGGTTCGGCTGCTCGGCGGGCGTCGCGGCTGGGAAGAGGGCATCGACGCGGTAATCGCATCCGGCGTACCGGCAGTCGTCGTCTCCGGAGAGCAGGCACCCGACGCCGAGCTGATGGAATGTTCGACCGTCCCGGGTGGGGTGGCGTTGCAGGTGCACCGGTACTTGGCTGAAGGCGGGACGACGAACCTGCGCCAACTGCACGCCTTCTTGTCGGACACCATCTTGATGACCGGCATCGGATTCGAACCGCCGGCGACCAACCCCGCGTGGGGGGTGCTGCAACGAGAAGGCGCGCGTGCTACCCCGGACGGCCCCACGGTCGCGGTGCTGTACTACCGCGCCCAACAGCTCGCCGGAAACATCGCGTACGTCGATGCCCTGTGCACGGCCATCGAAGACCATGGCGGGAACGCTCTTCCGGTGTATTGCGCGTCGCTGCGTACTGCCCCGCCGGAGCTGCTGGAGACACTCGCGGCCGCCGACGCCATGGTGGTCACGGTGCTGGCGGCTGGCGGTGCCATTCCGGCGGCCGTGGGCGCCGGGGGAGCCGATGATGAATGGAGCGTGGCTCATCTTGCGGCTCTTGATATCCCGATCTTGCAGGGACTGTGTCTGACCAGCCCCCGTGAGGATTGGGACGCCAACGACGACGGCATGAGCCCGCTGGATGTCGCCACTCAGGTGGCGGTCCCGGAATTCGACGGACGCATCATCACGGTGCCGTTCTCCTTCAAGGAGATAGACGGCGACGGGCTCATCACCTATGTTCCCGACACCGAGCGCTGCGCGCGGGTGGCGGGTATCGCCTTGCGGCACGCGAAACTTCGATCGATACCGCCCGGTGAGCGCCGGATCGCCGTGGTCTTCTCCGCGTATCCCACCAAGCATGCACGGATCGGGAATGCGGTGGGACTGGACACCCCGGCGAGCGCGGTGGCGTTGCTGACCGCCATGCGCGATGCAGGCTATGACGTGGGCGCTGATGGTGACATTCCGGGTCTGCCCGCCACGGGTAGGCCCGCCGGGGATGGCGATGGCGACACCCTGATCCACGCACTCATCGAGCGTGGCGGTCAGGACCCAGACTGGCTCACCTCGGACCAGCTGGCGGGCAACCCGATTCGTGTGCCGGCGCGGCAGTATCGGGAGTGGTTCTCCCGGCTCGCTCCCGGGCTCGCCGAGCAGGTTGTCGAACACTGGGGTCCGCCGCCGGGAGAGCTGTTCGTCGACACCAGCGCCAACCCCGACGGCGATATTGTGATTGCCGCACTACAGGCAGGCAACACAGTGCTGCTTGTGCAACCACCCCGGGGATTCGGTGAGAATCCGGTTGCCATTTATCACGATCCCGACCTGCCCCCGAGTCATCACTACCTCGCCGCGTACCGCTGGCTGTCGGCTTCCCGTGACGAGGGTGGCTTCGGCGCCGACGCGCTGGTTCACCTTGGCAAGCACGGAAACCTGGAATGGCTTCCCGGGAAAACTGTCGGGCTGTCGGCAGATTGTGCCACCGATGCCGCGATCGGCGATCTGCCGCTGATCTATCCGTTCCTGGTCAACGACCCGGGGGAGGGCACTCAAGCCAAACGGCGTGCTCACGCGACCCTTGTCGATCATCTCATTCCGCCCATGGCGCGTGCCGAAACCTACGGGGACATCGCGCGTTTGGAGCAACTGCTGGATGAGCACGCGAATATCTCGGCGCTGGATCCGGCCAAACTGCCCGCCATCCGCCAACAGATCTGGACGCTGATGCGGGCGGCGAAAATGGACCACGACCTGGGCCTGGATGAGCGCCCCGACGAGGAGGTCTTCGACGACATGCTGCTGCATGTCGACGGATGGCTCTGCGAGATCAAGGATGTGCAGATCCGGGATGGCTTGCACATCCTGGGCAGTGCTCCCGAAGGAGGGGCCCAGGTCGATCTGGTACTGGCAATTCTGCGGGCACGCCAGATGTGGGCCGGTGAGCAGTCGGTACCCGGATTACGTCAGGCGCTGGGCCTTGCCGAAGACGGCACCGACGACCGCAGCCGTGTGGATGAGATCGATCAGCAGGCACATTCGTTGTTGACCGCTCTGCAGTCCGCATCGTGGAGTCCGGATGCGGCCGACGAGCTCACCGACGACCCGCAGGTAGCGCAGATCTTGCGGTTCGCGGCCACCGAGGTGGTGCCAAGGCTCAACGGCACCGACGGTGAGATTGATGCGGTTCTTCGTGCGCTGGACGGCAGATTCATCGAGGCCGGCCCCTCCGGTTCACCGCTGCGCGGGTTGGTCAACGTGTTACCGACCGGGCGCAACTTCTATTCGGTGGATCCCAAGGCGGTGCCGTCGAAGCTGGCCTGGGAGACCGGCCAGGCCATGGCCGATTCGCTGCTAGACCGCTACCGGTCCGACTACGGTGATTGGCCGCGGTCGGTGGGGTTGTCTATCTGGGGAACGTCGGCAATGCGGACCTCAGGCGACGATATCGCCGAAGTGCTTGCGCTGCTGGGTGTTCGACCGGTGTGGGACGACGCCTCGCGGCGCGTGGTGAGTCTGGAGGCCATACCGCTGGCAGAACTGGGGCGCCCGCGGATCGATGTCACCGTGCGCATCTCCGGATTCTTCCGCGATGCCTTTCCGCACGTGGTGACCATGCTCGACGATGCCGTCGCGCTGGCCGCCGGTCTGGATGAACCCGCTGCCCAGAATTATCTGCGTGCGCACGCCGAGACGGACCGCGCCGAACACGGCGATTGGCGGCGCGCGACCATGCGGATCTTCGGCTCCAAGCCGGGCACCTACGGCGCCGGGCTGCTGCAGCTGATCGACAGCCAAAACTGGCGCAATGATTCCGATTTGGAGCAGGTCTACACGGCGTGGGGTGGGTTCGCCTACGGCCGCGGGCTCGATGGTGCCGCCGCCAGCGAGGACATGCGTCACCAATATCGGCGAATCGCGGTGGCCGCCAAGAACACCGATACCCGCGAACACGACATTGCCGATTCCGATGACTATTTCCAGTACCACGGCGGTATGGTCGCGGCGGTTCGGGCGCTCACCGGCAAGGCTCCGGCCGCCTACATCGGTGACAACACTCGACCCGACTCGGTGCGTACTCGCACGTTATCCGAAGAAACCACAAGGGTTTTCCGTGCGCGTGTGGTCAACCCGCGATGGTTGGAGGCGATGCGCCGGCACGGGTACAAGGGTGCCTTCGAAATGGCAGCCACCGTTGACTATCTGTTCGGATACGATGCGACCGCGAACGTGATGGCCGACTGGATGTATGAGCAGCTGACCAACAGCTATGTGCTCGACGAGCAGAACCGCAAGTTCATGCAACAGTCAAACCCCTGGGCGCTGCACGGTATCGCGGAGAGACTGCTGGAGGCGGCCAGTCGTGGATTGTGGGAGAAGCCCGATCAGCAAGTTTTGGATGATTTGCGAAATGTCTTCCTCGAAACCGAGGGCGAGCTGGAGTCGTAG	MSDAPILILSTSDTDLLSARASGANYRWANPSRIHVDDLPGLLDGMGAVVVRLLGGRRGWEEGIDAVIASGVPAVVVSGEQAPDAELMECSTVPGGVALQVHRYLAEGGTTNLRQLHAFLSDTILMTGIGFEPPATNPAWGVLQREGARATPDGPTVAVLYYRAQQLAGNIAYVDALCTAIEDHGGNALPVYCASLRTAPPELLETLAAADAMVVTVLAAGGAIPAAVGAGGADDEWSVAHLAALDIPILQGLCLTSPREDWDANDDGMSPLDVATQVAVPEFDGRIITVPFSFKEIDGDGLITYVPDTERCARVAGIALRHAKLRSIPPGERRIAVVFSAYPTKHARIGNAVGLDTPASAVALLTAMRDAGYDVGADGDIPGLPATGRPAGDGDGDTLIHALIERGGQDPDWLTSDQLAGNPIRVPARQYREWFSRLAPGLAEQVVEHWGPPPGELFVDTSANPDGDIVIAALQAGNTVLLVQPPRGFGENPVAIYHDPDLPPSHHYLAAYRWLSASRDEGGFGADALVHLGKHGNLEWLPGKTVGLSADCATDAAIGDLPLIYPFLVNDPGEGTQAKRRAHATLVDHLIPPMARAETYGDIARLEQLLDEHANISALDPAKLPAIRQQIWTLMRAAKMDHDLGLDERPDEEVFDDMLLHVDGWLCEIKDVQIRDGLHILGSAPEGGAQVDLVLAILRARQMWAGEQSVPGLRQALGLAEDGTDDRSRVDEIDQQAHSLLTALQSASWSPDAADELTDDPQVAQILRFAATEVVPRLNGTDGEIDAVLRALDGRFIEAGPSGSPLRGLVNVLPTGRNFYSVDPKAVPSKLAWETGQAMADSLLDRYRSDYGDWPRSVGLSIWGTSAMRTSGDDIAEVLALLGVRPVWDDASRRVVSLEAIPLAELGRPRIDVTVRISGFFRDAFPHVVTMLDDAVALAAGLDEPAAQNYLRAHAETDRAEHGDWRRATMRIFGSKPGTYGAGLLQLIDSQNWRNDSDLEQVYTAWGGFAYGRGLDGAAASEDMRHQYRRIAVAAKNTDTREHDIADSDDYFQYHGGMVAAVRALTGKAPAAYIGDNTRPDSVRTRTLSEETTRVFRARVVNPRWLEAMRRHGYKGAFEMAATVDYLFGYDATANVMADWMYEQLTNSYVLDEQNRKFMQQSNPWALHGIAERLLEAASRGLWEKPDQQVLDDLRNVFLETEGELES
2253	Isolate57625_22190	Chromosome	2202849..2203253	CDS	PPOX class F420-dependent oxidoreductase		ATGGCCCGGGACAAAGGCTTAGACATCGCCACGGTTGCGATGGGCCGTTACATCTTGTTGACCACCTTCACCAAGGACGGGATACCGAAGCCCACCCCCATGTGGTTCGTCACCGAGGGCGACGAGCTACTGATGACCACGGGGGGCGACTCCTGGAAGATCAAGCGCATCCGGCGGAGCCCCAAGGTGACGGTGGCCGTATGCACCCAACGCGGACGGGTGATCAGCCCGACGGCCGAGGCCACCGCCGCCGTGGTCGAGGACCCGGCCTCGGTCGAACGCATCCGTGCCACGGTGATCAAGCGTTACGGGTTGTTCGGCCGGATGGTGTCCGCCTTCAACTCACGTCGCGTGGGCGTCAGGGTCGGAATTTCGGTGACGCTGGGCGCGCCGGAAGGTCACTGA	MARDKGLDIATVAMGRYILLTTFTKDGIPKPTPMWFVTEGDELLMTTGGDSWKIKRIRRSPKVTVAVCTQRGRVISPTAEATAAVVEDPASVERIRATVIKRYGLFGRMVSAFNSRRVGVRVGISVTLGAPEGH
2254	Isolate57625_22200	Chromosome	2203264..2203665	CDS	PPOX class F420-dependent oxidoreductase		ATGGTCGGCATGGGTGCGAACCTCACGGTGCCGACGTTCGACGACATCTGCGCCGCCAAATATGTCTTGTTGACCACCTACACCAAAGACGGCCGGGCCAAGCCCGCCGCGGTGTGGGCGGCCCCGGAGAACGGCGAGCTGCTGGTGTGGACCGAGACCAACTCGTGGAAGGTGCGGCGCATCCGCAACACCCCGCGCGTGACGCTGGCCGTCTGTGATGTGCGGGGCAACGTTCGTAGCGGTGAGATCGAAGGAACTGCGAGGGTGCTGGACGCTGACGGCACCGAACGGGCTCGCGCGGCCATCACCCGCAAGTACGGCGTACTGGGCTGGCTGCTGGTGAAGGCGAGCATCCTGCGTCGCGGGCGCAGCGGCACCATCGGGCTGGCCATCACCGGCTGA	MVGMGANLTVPTFDDICAAKYVLLTTYTKDGRAKPAAVWAAPENGELLVWTETNSWKVRRIRNTPRVTLAVCDVRGNVRSGEIEGTARVLDADGTERARAAITRKYGVLGWLLVKASILRRGRSGTIGLAITG
2255	Isolate57625_22210	Chromosome	2203704..2204216	CDS	membrane protein FxsA	fxsA	ATGTGGCCAGGCCTGTTTCTGCTGTACGTGATTGTCGAGGTGTCCGCCCTCGTGGCGTTGACCTCGACGGTGGGCATCGGCTGGACCATCCTCGCCGTGGCAGGAGCCTTCGTCATCGGTCTCGTGCTGGCCGGTTCACAGGCCAGGCGAGCCCTTGGCCAGTTGCGACGCGGTGGCAGGTCTCCCGGTGGGGCCATCGCCGACGGCGCGCTGATCGCGCTCGGCACCATTGCGGTGGTGATCCCCGGACTGGTGTCCTCGGCCCTCGGACTGCTGTTGCTTCTGCCGCCGACCCGTGCGGTGCTGCGGCCGCTCCTGGCATTCGTCGCGGCACGGCAGCTGAGCCGGCGTGCACCCCTGATCGGCGTCATCCCGACCGGATATGGCGCGTATCAGCGCACCGCACCCCGGCCGACCACGGTCGACTACATCGACGGCGAGGTGATTGACGTCGCCGACGAATCCGGCCCGCAGACCTATAGATATCGCCCCGGCCACGACCTGCCCGCGTAG	MWPGLFLLYVIVEVSALVALTSTVGIGWTILAVAGAFVIGLVLAGSQARRALGQLRRGGRSPGGAIADGALIALGTIAVVIPGLVSSALGLLLLLPPTRAVLRPLLAFVAARQLSRRAPLIGVIPTGYGAYQRTAPRPTTVDYIDGEVIDVADESGPQTYRYRPGHDLPA
2256	Isolate57625_22220	Chromosome	2204408..2205943	CDS	amidohydrolase		ATGGCGGTGACCGGCGATGTCATCAGCTGGATCGGCGAGGACGACCTCGGTCGGGCCGAGTTTCCGGATGCCGAGATCGTGGACCTGGAAGGTGCCTTCGTCGCGCCCGCGTTTGTCGATGCCCATGTCCACGTGACGGCACTCGGGCTATCCCTCATCGGGCTCGACTTGTCGGATGTGACCGCGCGCGAACAGTGCCTGGACCGGCTGGCCGCGTACGCGAGGGAGCATCCCAACGAGGTGATTTGGGGCCATGGCTGGGACGAATCGCGGTGGCCGGATGGCCGTCCGTTGACCACCACCGAGCTCGACACGGCGGCATCCGGCCGGGCCGTTTACCTCGCCCGCATCGACGTGCATTCGGCCGCGGCGTCCACGGCACTGCGGCAGCAGGTGCCCGGACTTGCCGAGGCGGCGGGCTTTCACCCCGAGTGGCCACTGATCGGGGCGGCGCACCATCTGTTGCGGGCTCATGCGCGCGGAGCGTTCTCGGCCGCTGGGCGAGCACAGGCGCGTCGGGCGGCCCTGGACGCCGCCGCGTCGCTCGGGATCGTATCGGTGCACGAATGCGGAGGGCCCGAGATCGGTGGGTTGGAGGACTTCCGTGAGCTGTTGGCCACCGAGCACGGAGTGCAGGTCACCGGGTACTGGGGAGAACCGGCCCGCGACCCTGACCACGCGGGTGAGCTCGTCGCCGCCACGGGGGCGGCGGGTCTGGCCGGGGACCTCTTCGTCGATGGGGCGTTGGGATCGCGTACCGCCTGGCTACGGGAGCCCTATCACGACGCGCCGCATACCTGCGGAAGCAGACATCTGGACGCCGAAACAGTTGAAGCGCATCTGGACTCGTGCACGCGGGCCGGCATCACGGCGGGGTTCCACGTGATAGGAGATGCCGCCGTCACCCAGGTTATCGACGCCCTGGGCCGGGTTGCCGAGCGGCACGGGGTGCCCGCAGTGGCGCGGTGTGGCCACCGCCTGGAGCACCTCGAAATGGTGTCCGCCGCGCAGGCCGGACAACTTGGTCGTCTCGGGGTGATTGCCAGCGTGCAACCGGCCTTCGACGCCCTCTGGGGCGGTCCAGACGGCATGTATGCCGACAGGCTCGGCGCGGACCGGGGTACTCAGCTAAACCCGCTGGCGCTGTTAGCATCCCAAGGCGTGCCCCTAGCGTTCGGTTCCGACGCCCCCGTCACGCCCATGAACCCGTGGGTGACGGTGCGGGCAGCAGCACATCACCGCACCCCGAGTAGTTCGGTATCGGTGCGCGCGGCATTCGGCGCCGCTACCCGAGGTGGCTGGCGCGCGCAGGGGGTTCACGACGGTGTGACCGGCACGCTGACCCCGGGAGCGCTTGCCAGCTACGCGATCTGGGAGACAGGGGACTTGACCATCAACACCAGTCAACCGGGAGTTCAGCGCTGGTCCACCGACCCGCGTTCGCGTGTGCCGGCCTTACCGGATCTGTCGGACGGCGCCGCAGCGCTCCCCACGTGTCTTCGAACCGTCCACCGCGGCAAGGTGATCCATGGCTGA	MAVTGDVISWIGEDDLGRAEFPDAEIVDLEGAFVAPAFVDAHVHVTALGLSLIGLDLSDVTAREQCLDRLAAYAREHPNEVIWGHGWDESRWPDGRPLTTTELDTAASGRAVYLARIDVHSAAASTALRQQVPGLAEAAGFHPEWPLIGAAHHLLRAHARGAFSAAGRAQARRAALDAAASLGIVSVHECGGPEIGGLEDFRELLATEHGVQVTGYWGEPARDPDHAGELVAATGAAGLAGDLFVDGALGSRTAWLREPYHDAPHTCGSRHLDAETVEAHLDSCTRAGITAGFHVIGDAAVTQVIDALGRVAERHGVPAVARCGHRLEHLEMVSAAQAGQLGRLGVIASVQPAFDALWGGPDGMYADRLGADRGTQLNPLALLASQGVPLAFGSDAPVTPMNPWVTVRAAAHHRTPSSSVSVRAAFGAATRGGWRAQGVHDGVTGTLTPGALASYAIWETGDLTINTSQPGVQRWSTDPRSRVPALPDLSDGAAALPTCLRTVHRGKVIHG
2257	Isolate57625_22230	Chromosome	2205936..2207744	CDS	apolipoprotein N-acyltransferase	lnt	ATGGCTGACGAAACAGTCGAGGAGTCTGTTGCCGAGACTCGTGGCGATGAAGTGGCTGACCTCGGCGGCGAGCGGACCGAGGATTCGATAGCCGACGAACCCGAGGCTCCCGCCGAGACTGGTCCCTCGCGCGGCAAGCTTTTCGCGGCGGCGGTAGGTGCCCGCATCGTCGCATTCGGTCGGGCGTGGATGCGAACGGCCACCCGCCAGGGCGCGGCGCTTATCGCGGGCCTGGCATTGTGCGCGAGCTTCCCGCCGTGGGGTTTCTGGTGGGCGGCATTTCCCGCGCTGTCGGTCCTGGGGCTGGTGCTCTGGTCGCCGAGAACCACGCTGCGCGGTGGACTCGGGTACGGGCTGCTCTTCGGTCTCGCGTTCTTCATCCCGCTGCTGCCCTGGACCGGGCAGCTGGTGGGTGCCGTGCCCTGGTTGGCGCTGTCCCTGCTATGCGCGCTGTGGGTGGCACTGTTCGGGCTGCTTGCCGTCGCGGTGCGGAACCTGCCCGGTTGGCCGTTGTGGTTCGCCGCGGCGTGGTCAGCCACGGAGTGGGGCAAGGCGAGCATCCCATTTGGTGGATTCCCGTGGGGCCGTGTTGCATTCGGACAGGGCGACAGCCCAATGTTGGGCCTTGCGCGGTACGGGGGAGCGCCGCTGGTGTCCTTCGCGGTGGCCCTCGGGGCATTCGCGGTGACCGCGCTGGGCATCGAGATGTACCGCTGGTGGCGCAGCCCTTCGGTGGGCCCGGATGGTGCCCGCCCCATGCCCTCGGTGCTACTGCCGGGAGTGTGTGTATGTCTTGTCCTGTTCGCGATGGCGATCAGCTGGCAGCAGGTTCGGCACGCCAGCCATGGCGCGACCGACGGGCGGACTGTCACCGTCGCCGCTGTTCAGGGGAATGTGCCCCGGCTGGGCCTGGATTTCAACGCGCAGCGGCGCGCCGTGCTGGATTACCACGTCAAGGAGACCGTCCTGCTCGCTCAGGATGTCAAGGCCGGGAAGGCCCCCGCCCCGCAGTTCGTGGTGTGGCCCGAGAATTCCTCAGACATCGATCCCATCCGAAACGCCGACGCGGCCGAGGCCATCAACGAGGCGGCGCAAGCCATCGGGGTGCCGATTCTTGTGGGTGGCGTGCTGCGGCACCCGGACTCCACCCCCGAACAACCGAAGTCGATCAACTCGATCATCGTGTGGGACCCGAACACCGGCCCCGGCGAACGTCATGACAAGCAGATCGTGCAGCCGTTCGGTGAGTATTTGCCGTGGCGCAGCTTCTTCGCGCACTTCTCCGAGTACGCCGATCGCGCCGGATACTTCGTGCCTGGGGACGGCAACGGTGTCGTCACTGCCGGCGGCGTCAACATCGGTGTCGCCACGTGCTGGGAGGTGCTCTTCGACAGGGCGCTGCGCCAATCCACACTCAACGGTGCCGAGATTCTCGCGGTACCGAGCAACAATGCCCTGTTCGGCAGCGCGATGAGCGAGCAGCAACTGGCCATCTCGAAGGTGCGGGCCGTTGAACACGACCGTGAAGTCGTCGTCGTCGGAACCACCGGGATCAGCGCCTTTGTCTCCCCGGACGGGGTCGACGCGGGTCGCACCACGTTCTTCGAACCGGCGTACATCGATATGCAGGTGCGACTGCACAACGACCTGACACCCGCCACGCAATGGGGTCCCTGGGTGGAATGGGCGCTTGCTCTGATCGCCGGACTGGCCGTCCTGGCCTCGGCTGGCCTGGCGATACTGCACAATGGAGGGCTGAAGAGGCCGGAACCCGAGGTTGAGCCGGCCTCACCGACTAAGGAGACCTGA	MADETVEESVAETRGDEVADLGGERTEDSIADEPEAPAETGPSRGKLFAAAVGARIVAFGRAWMRTATRQGAALIAGLALCASFPPWGFWWAAFPALSVLGLVLWSPRTTLRGGLGYGLLFGLAFFIPLLPWTGQLVGAVPWLALSLLCALWVALFGLLAVAVRNLPGWPLWFAAAWSATEWGKASIPFGGFPWGRVAFGQGDSPMLGLARYGGAPLVSFAVALGAFAVTALGIEMYRWWRSPSVGPDGARPMPSVLLPGVCVCLVLFAMAISWQQVRHASHGATDGRTVTVAAVQGNVPRLGLDFNAQRRAVLDYHVKETVLLAQDVKAGKAPAPQFVVWPENSSDIDPIRNADAAEAINEAAQAIGVPILVGGVLRHPDSTPEQPKSINSIIVWDPNTGPGERHDKQIVQPFGEYLPWRSFFAHFSEYADRAGYFVPGDGNGVVTAGGVNIGVATCWEVLFDRALRQSTLNGAEILAVPSNNALFGSAMSEQQLAISKVRAVEHDREVVVVGTTGISAFVSPDGVDAGRTTFFEPAYIDMQVRLHNDLTPATQWGPWVEWALALIAGLAVLASAGLAILHNGGLKRPEPEVEPASPTKET
2258	Isolate57625_22240	Chromosome	2207750..2208511	CDS	polyprenol monophosphomannose synthase		GTGGATCCCGTGACCGAACGTCCGAGTGCCCGGACCCTGGTGATCATTCCGACGTACAACGAGCGGGAGAACCTCCCGCTGATCCTCGGTCGGTTGCACAAGGCACAGCCCGATGTGCACGTGTTGATAGTCGATGACGGGAGTCCGGACGGTACCGGGGAACTGGCCGACGAGGCCGCCCTCGCCGACCCTGACCGTGTGCACGTCATGCATCGCAAGGAAAAGGGCGGCCTGGGTGCCGCGTACATTGCGGGGTTCGGCTGGGGTTTGGCCCGTCAGTACTCGGTGCTGGTGGAGATGGACGCCGACGGCAGCCACGCCCCCGAGCAGCTGTCCCGACTGCTGGACGCAGTGGACGCCGGGGCGGATCTGGCGATCGGTTCGCGGTACGTGCCCGGCGGCACCGTGGTCAACTGGCCGTGGCGCCGACTGGTGCTGTCCCGCAGCGCGAACGTGTATGCCCGGCTGGTGCTGGGCGTGAAACCGCACGACATCACCGCGGGCTACCGCGCGTACCGGCGTGAGGTATTGGAAAAGCTGGATTTGGGAGCCGTCGAATCACACGGCTACTGCTTCCAGATCGACCTGACACTGCGCACCATCGCCCACGGCTTCGAAGTCGCCGAGGTTCCGATCACCTTCACCGAACGTGCGATCGGAGAGTCCAAGATGAGTGGCTCGATCATCAACGAGGCCCTGGTCAAGGTGACCAAGTGGGGTGTGCAAAGCCGCTTGGACCGGGCCCGCGGCGTCAATCGCTGA	MDPVTERPSARTLVIIPTYNERENLPLILGRLHKAQPDVHVLIVDDGSPDGTGELADEAALADPDRVHVMHRKEKGGLGAAYIAGFGWGLARQYSVLVEMDADGSHAPEQLSRLLDAVDAGADLAIGSRYVPGGTVVNWPWRRLVLSRSANVYARLVLGVKPHDITAGYRAYRREVLEKLDLGAVESHGYCFQIDLTLRTIAHGFEVAEVPITFTERAIGESKMSGSIINEALVKVTKWGVQSRLDRARGVNR
2259	Isolate57625_22250	Chromosome	complement(2209007..2209342)	CDS	RNA polymerase-binding protein RbpA		ATGGCAGATCGTGTTCTACGAGGCAGCCGACTCGGCGCCGTCAGCTACGAAACCGATCGTGACCACGACCTGGCGCCGCGTCGCATGGCCCGTTATCGCACCGAGAACGGCGAAGAGTTCGATGTTCCGTTCGCTCATGACGCCGAGATCCCGGCCAACTGGGCGTGCCGCAACGGCCTGGAGGGCACACTGCTTGATGGCGACGTGCCCGAACCCAAGAAGGTCAAGCCGCCCCGCACACACTGGGACATGCTCCTGGAACGCCGCAGTGTCGAAGAGCTTGATGAACTGCTCAAAGAGCGCCTGGAGCTGATCAAGGGTCGCCGCCGCGGCTAG	MADRVLRGSRLGAVSYETDRDHDLAPRRMARYRTENGEEFDVPFAHDAEIPANWACRNGLEGTLLDGDVPEPKKVKPPRTHWDMLLERRSVEELDELLKERLELIKGRRRG
2260	Isolate57625_22260	Chromosome	complement(2209539..2210357)	CDS	SAM-dependent methyltransferase		TTGCAGCCGCCGGATCGTCGTCTGCTCGATGATCCCTACTCGCGGTACTTCATCCACAGTCCCTTATTACGGGTGTGTTTGATCCATCCCCTGGCCGCGCGCGCATTCATCGAGGTGCTGAAATCTGTATTCGGCGCAGCCGGCCACTTTTTCTTGGTCTTGAGGGCGCGCTACACCGACGACGTGGTCGAGGCCGCCGTCAACGATGGTGTCGACCAGCTGGTGCTGTTGGGTGCCGGATTCGACACCACCGCGTTGCGCCGAGTCTCGAACAGCACCGTGAAGATCTTCGAGGTGGACGCACCAACCACTCAAGCAGACAAACGGGCCGTCATGGAGCGGCTCCGGCCAGTGCAATCCCCCAACCCGATTGTTTGGGTTCCTTGCGATTTCGAGCACGACACGCTCCGCGAGAAGCTTCTCGACAGCGGATTCGACCCCACCCGGCCGAGCCTGGTCGTTTGGCTTGGCGTCACCGCTTACCTCACCCGGGAAGCGCTTGATGCGACTTTGGCCGATCTCGCCTCGTTGTGTGCGCCCGGCAGCCGCCTGGTTTTCGACTATCTGGACACCGATGTCGTGGCCGGAGACAGTACGTCCCTTCGCGCCCGGCTCTGGACCCAGGCCGCTGCCCGGTTCGGGGAACCGTATCTCACCGGGCTCACCGCGACCGGCGCGGACGCTCTGCTGGCCGCGCATGGCTTCACCTGCGAGGCGCACCTGACCACGCGCGAGCTACTGCAGCACTACGCGTCCGCCGATGTCGGTCGGTCCTCGGTCGACGGCCGGGCGGCAATCACGACCGCGCAGCGCAGTTGA	MQPPDRRLLDDPYSRYFIHSPLLRVCLIHPLAARAFIEVLKSVFGAAGHFFLVLRARYTDDVVEAAVNDGVDQLVLLGAGFDTTALRRVSNSTVKIFEVDAPTTQADKRAVMERLRPVQSPNPIVWVPCDFEHDTLREKLLDSGFDPTRPSLVVWLGVTAYLTREALDATLADLASLCAPGSRLVFDYLDTDVVAGDSTSLRARLWTQAAARFGEPYLTGLTATGADALLAAHGFTCEAHLTTRELLQHYASADVGRSSVDGRAAITTAQRS
2261	Isolate57625_22270	Chromosome	complement(2210465..2213473)	CDS	RND family transporter		ATGAAGAAGAAGGACGAGAGCGAAGCAGATACCGGCCCGATAGCGGCTCCCGTTGGCGCCGAGACATTCTCGGCTCGATCACGGGCATTCGGTAGGCGGGTACGCAACGAGTTTGTGGTGCCGTTTCGTCGGGGAACCTACGCCGGCACAAGCACCAACGCCGGGCAGCGGCGGCCGCTGTACGCCCGACTGTTGTATGGACTATCCATACCCATCGTCATCCTATGGGTGTTGTTGGCGTGCGGGCTCAATGCCGCTGGGCCGCAACTGGAGAAGGTGATCGAGGGACACGCGTTGTCCTTCCTGCCCGACGAGGCGTCCTCGGTACAGGCGCTGGCCAACATGGGCAAGTACTTCGGCAACGGCGGCACCAACAACTTCGTGGCGGTCCTGGCCGAGGGCGACAAGCCGTTCGGCGCCGAGATGCACCGCTACTACGCCGACCTGATGGAAAAATTCAAGGCCGACAACAAACACGTCATCACCACCATCGACCTGTGGTCCGACCCCTCCTTCGCGCCGGCGTTCGAAAGCCGCGACCGCAAGGCCTCCTTCAGTTATCTGAACCTGGCCGGAAATATGGGCACCGCCCTGGCCATGGAATCCACCCAAGCCGTCCGCGACATCGTCAAGGCCTACCCGCCGCCGGACGGAGTCAAGATCTACGTCACCGGCCCCTCGGCGGTCGTCAATGATGAACTGCTGGCGATCAATCGGTCCATCCTGCCGATCATCATCGCCTGCGCCATCTGCATCACCATCATCATGTCGCTGACCTACCGCTCACTGTTCACCGCCTCCATGCCCCTGCTCGTGGTGGCGGTCGCGCTGGTGACCGCCCGCCCGATCGTGGCCCTGCTCGGCCAGCACGGCATCATCGGCATCTCCATCTTCGCCTCCAGCCTGCTGGCCGGCATCGTGCTGGGCGCGGGTACCGACTACGGCATCTTCCTGCTCGGCAGATATCAAGAAGCACGCCGCGCCGGCCAAGACCCCACCTCGGCCTACTACACCGCGTTATCCAGCGTGCAACGCATCATCTTCGCCTCCGGGCTCACCGTTGCCGGCGCCACCGCCTGTATGACACTGACCCGACTCGCGGCGTTTTCCACCTCCGGTCTGCCCTGCACCATCGGCATCCTTACCGCCCTGGCCGCCGCGCTGACCCTGGGCCCGGCGCTACTGGCCATCGGCTGCCGCCTCGGACTCTACGAACCACGCGGGGACCGGGCCGTGCGGCGCTGGCGGCGCATCGCCACCCACGTGGTCCGTTGGCCCGGCCCCGTGCTCGCCGGCAGCCTGGCCGTGCTGGCGCTGGCAATCCTGGTCCTGCCCACCTACGTCATCAGCTACAACGAACGCGCCGCACAACCGGCCAACACCGAAGCAAACCTGGGCCTGGATGCCGCCGATCGGCACCTACCCCCCAACCTGCTCAACCCGAACCTGCTTTTCGTCGAATCCGACCACGACATGCGCAACTCCGCCGACCTGATCGCCCTGGCCAAACTCACCAACGCCGTCTACTCCGTCGATGGCGTCCAAGCGGTACAAGGCATTACCCGTCCGCTGATCTCCCCACTGCCCCAGGGCACTCTGACCTATCAGGGTGGCTACATCGGCGAACGGATGTCCCAAATAGCCGAGATGGTCAGCACGCAACTCAACGGTATTGCCAGGATCACCGGCCAGATCGATCAGCTCTCCGTGGGTGTGAAAGTGGTTCTCAAGGATCTTGAGGTTACCCAGCGGGCCGTCGAATTGCCCGGCGGCGCAGGCAATGCCACCCGCCAGCGGCTGATCGAATTGTTGAAAACGGCGAAGGGCATCCACAATGAGATGCAGCCGCTGCTCGCCAGCGGCATCGATGCGGCGGGCCAGCTAGTCGATATGGTTCCGGACTGTCGGCAACTCATCCCGTGCAATTCGGCACTGACCGGTCTGGCGGTTCTGGACGGACTCAACCAGTCCGGGGGCCGCAAGTTCGAAGACCTCGTGGATGCTTCCCGCATCGCCTCGGAGTCCTTGCCGAACTTGGTGTCACAAGTCCGGTTGCTGGACCGCTTTCTGGCCGACTCGCAGCGCACGCTCACGCCCATCCGCGGCATGGCGGACTCGCTACTGGTCCAGATGAACGAAGTCACCGCGTTCTTGCGGGAGATCGCCGACACGTACATGAAGGGGGACCCCAGTGGGTACTTCTTCCTACCCAGCCAGGCTTTCGAATCACCGCTCTTCCAGTCCGCGCTGTCCGTCTTCTTCTCCCCGGACGGCAAGATCACCCGCATGCTCGTGATGGGCGACGTGAACTCGTTCAGCAAAGAGAGCATGGACTACAGCGCGAAGATCATCCCCACCGCCAAAGCCGCACTCAAAGGCACCTCACTAGGCGGCAGCAAGATCAGCATCGGCGGCGCCGGCGGCACACTGCTCAACATCGCCGCCTTCGCCAAGGAAGACTTCATCACCAGCGCCGTCGCCGCATTCGCCTTCGTCTTCTGTGTGGTTCTGCTGCTGTTGCGCAGCTTCGTCGCCGCCGTCGCCGTCGTCGGCACCGTGGGGCTGTCGTTCCTTTCGGCGTGGGGCCTCAGCGTGGCCATATGGCAGTACGGCATTGGCCTGCCCCTGCACTGGGCGGTGGCGCCGTGTTCCTTCATATTCCTGGTCGCGGTCGGCGCCGACTACAACCTATTGCTCGTCGCCCGGTTCAAGGAGGAGCTCCGGGCCGGAATCAAAACCGGCATCATCCGTTCCATGGTGGGCACCGGCAGTGTGGTGACCACAGCGGGCCTCATCTTCGGTTTCACCATGTTCGCGTTGATCGCCGGCTACTCCAGCACCCTGGCGCAGATCGGCACCACCGTGGGCGTCGGACTGCTGCTGGACACCCTCATCGTGCGCTCGCTCGTCATCCCGTCCATCGCGACACTGCTGGGACGGTGGTTCTGGTGGCCCATGCGGGTGCCGTGCCGCGCATTTCGAGAGACGGATCCGGCGGTGATTCGGTAA	MKKKDESEADTGPIAAPVGAETFSARSRAFGRRVRNEFVVPFRRGTYAGTSTNAGQRRPLYARLLYGLSIPIVILWVLLACGLNAAGPQLEKVIEGHALSFLPDEASSVQALANMGKYFGNGGTNNFVAVLAEGDKPFGAEMHRYYADLMEKFKADNKHVITTIDLWSDPSFAPAFESRDRKASFSYLNLAGNMGTALAMESTQAVRDIVKAYPPPDGVKIYVTGPSAVVNDELLAINRSILPIIIACAICITIIMSLTYRSLFTASMPLLVVAVALVTARPIVALLGQHGIIGISIFASSLLAGIVLGAGTDYGIFLLGRYQEARRAGQDPTSAYYTALSSVQRIIFASGLTVAGATACMTLTRLAAFSTSGLPCTIGILTALAAALTLGPALLAIGCRLGLYEPRGDRAVRRWRRIATHVVRWPGPVLAGSLAVLALAILVLPTYVISYNERAAQPANTEANLGLDAADRHLPPNLLNPNLLFVESDHDMRNSADLIALAKLTNAVYSVDGVQAVQGITRPLISPLPQGTLTYQGGYIGERMSQIAEMVSTQLNGIARITGQIDQLSVGVKVVLKDLEVTQRAVELPGGAGNATRQRLIELLKTAKGIHNEMQPLLASGIDAAGQLVDMVPDCRQLIPCNSALTGLAVLDGLNQSGGRKFEDLVDASRIASESLPNLVSQVRLLDRFLADSQRTLTPIRGMADSLLVQMNEVTAFLREIADTYMKGDPSGYFFLPSQAFESPLFQSALSVFFSPDGKITRMLVMGDVNSFSKESMDYSAKIIPTAKAALKGTSLGGSKISIGGAGGTLLNIAAFAKEDFITSAVAAFAFVFCVVLLLLRSFVAAVAVVGTVGLSFLSAWGLSVAIWQYGIGLPLHWAVAPCSFIFLVAVGADYNLLLVARFKEELRAGIKTGIIRSMVGTGSVVTTAGLIFGFTMFALIAGYSSTLAQIGTTVGVGLLLDTLIVRSLVIPSIATLLGRWFWWPMRVPCRAFRETDPAVIR
2262	Isolate57625_22280	Chromosome	complement(2213470..2213868)	CDS	MmpS family transport accessory protein		GTGTATCTTGTTGTGCTGGCAGTGCTTACCGTCGCGGCGCTGTTCATCCTCAAACTGCGTGCGAGCGATATCCCCGACGAGGCGGCCGGGACGGTCAGCCGCCTCCCCACGCTGGGCAGCCTTTCTGAACGGACCATCCAATACGAGGCCGTCGGCCCCGCCGGGACTCCGGCGACGGTGTCCTACCTGGACGACGACGGCCACAACCAGAACGTCGACACGGTCCTGCCCTGGCAGGAGGCGCTACGCACCGTGGAGCCGTCCCTGGTGACCAGCATGGTCGTACAGTCCAACAGCTCGGGAGTCGGATGCCGGATCACCGTCGATGGGAAGGTCCGGGACGAGCAAGTCGCCACCGCCAGCGGAGGCATCGCCAGCTGCAAGGTGCAAGTCGCATGA	MYLVVLAVLTVAALFILKLRASDIPDEAAGTVSRLPTLGSLSERTIQYEAVGPAGTPATVSYLDDDGHNQNVDTVLPWQEALRTVEPSLVTSMVVQSNSSGVGCRITVDGKVRDEQVATASGGIASCKVQVA
2263	Isolate57625_22290	Chromosome	2214094..2220459	CDS	type I polyketide synthase		TTGGTCGCGGTGGCCATCATTGGCATTGGATGCAGGTTTCCCGGGGGTATTGGTGATGCGGATAGTTTCTGGAACTTTGTGTTACACAAAGGGGACGCGGTCGCAGACATTCCGAAAGACCGGTGGGATGCGGATAAGTATTACGACCCGGACCCCGATACCCCGGGCCGGATGTATACACGCCGGGGTAGTTTTCTGACGCAGGAGTTCCGGCGGTTCGACGCGGATTTCTTCGGGATTTCGCATCGCGAGGCGGCCGTGCTGGATCCGCAGCAGCGGCTGCTTTTGGAGACCACGTGGGAGGCGCTCGACGACGCGGGGATCGCCGGGCAGGCGGTGGGCGGCAATGTGGGTACGTTCATTGGCGGCTTTATGAACGACAACATGATCAGTCGGGGTTTGGCCCGAAACCTCGAGAAGATCAACAACTTTGCGGCCTTTAGTGCCTCGCAGACCTTGCTGTCCAACCGCATCGCCCATGCCCTGGATCTGTGGGGTCCGAGCATGACGGTAGACACGGCGTGTTCGTCCTCACTCGTTACCACCCATCTGGCGGTGCGGGCGGTCGCGAACGGAGAGTGCGACGTGGCGCTTGCCGGCGGGGTGAACGTGATGTTCCAGCCGGAGACGTTCATTACCATGTGTAAGGGCCGATTCCTGGCTGCCGATGGCCGCAGTAAGTCGTTCGACGCCGCGGCCGACGGTTATGGCCGGGGTGAGGGCGTCGGGATTGTGGTGCTCAAGAACCTCGAGCAGGCCCAACGGGACGGTGACCATATCTATGCGGTGATCCGCGGCAGCGGGGTTAATCAAGACGGACGAACGATCGCGCTGCCGGTGCCAAACCCGGTGTCGCAGCAGCGCCTCGCGGACCGGGTGATCAAGGAGGCGGGTATCGATCCGGCACTGGTCGGGTACATCGAGGCGCACGGCACCGGCACCAGTGTGGGTGATCCGCTGGAGGCGCAGGCGTTGGGCCACTCATACGGCAGGGTGGCCGGGCGGGCGCGGCCGTTGGTGATCGGTTCGGTGAAGAACAATTTTGGGCACACCGAGGCCGCGGCCGGAGTCGCGGGCTTGATCAAGGCCGCGCTCACCGTGCAGCGCCGCACCATCGCACCGCAGGTCGTGCTGGACAAGCTCAATCCCGAAATCCCGTTTGACCAGTTGCAGATCCGGATCCCGACGGAGGTCGAGCCGTACCCCGATCTAGGCGCACCAGCCTATGCGGCGGTGAACAGCTTCGGCTATGGCGGGACCAACGCACATGTACTGGTGCAGGAGCCCCCCGCGCCGGTGCAGACGGAGGCTCCGGCTCGAGACAGCATCCGGATATTCCCAGTCTCCGCCCGCAGCGGCTCCGCACTGCACGAGGTGGCCGGGCGCTACGCCAAGCAGTTGAGCTCGGATCTCTCCCAGGACGGTGCGCAGCGTTTGAAGACCGCCGCGACGGCTCGTCGAGCGCAACACTACCTGCGCAAGGGGTTCATCTACCGTGACGCTGATGATCTTCTCGCGCAGCTGAATACCTATGCGGCGAGCGATGAGGCGGCGCCACCGCGCGCCCTCGTCGAGGGGATCTCCGATCCGGTGTTCGTCTTCAGCGGCATGGGCCCACAGTGGTGGGGGATGGCGCGTGCTTTGTTGGAGCGCCCTGGGATCTTCCGGGACGCCGCCGCCGAGATCGATGAAGTCTTCCAAGAGATTTCGGGCTGGTCTGTGATCGCCGAGCTGCTACGGCCACAGGCAGACTCACGCGTGAGCCGCACCGAGATAGCCCAGCCGGCCAACTTCCTGGTGCAGTCCGCGCTGGCAAAGCACTTGCAACAGTTCGGAATCCGGCCCACGGCTGTGGTGGGGCACAGTGTCGGCGAAGTGGCTGCCGCGTATGTCAGCGGCGCGCTCTCGCTGCGGGATGCCGCAACGGTCTCATTCCACCGGTCTCGTCTGCAAGCCAAGACGGCGGGGTCGGGCGGCATGCTCGCGGTGGGCCTGGACGCCGAGGAGGCCCAGCGCCGCGCCGCACGATTCGGTTCCGCGGTATGCGTCGCCGCCATCAACAGCACGGCGGCGACGACACTCTCCGGCGACTCCGCGGCACTGCAGACCCTGCACGACGAGCTTGCCGGCGACGGGATTTTCGCCCGGATGCTGCACGTCGAGGTGCCGTACCACAGTCAGCTGATGGATCCCATCCTCGGTGAACTGGCGACCGCGCTGGCGGGGTTGACCCCACGCAAGGCAGCGGTTCCGGTGTACTCCACGGTCACCGGAGAAAAGATGCACAGCGCGGCCTTCGCCGAGCCCGACTACTGGTGCAAGAACGTGCGCGACAGCGTCTTGTTCGCGAAAGCCGTGGATACGCTCATCGTGGACCGGTACCGGGTGTTCCTGGAACTCGGGCCCCACCCGGTGCTTCTCGGGAACATCCGCGAAAGTTTTGTGCGCCACAGCGTGTCCGGCGCCGCGATCCAGACGCTGCACCGTGACCAGGATGACGAACAGTCGGTGTTGCAGGCCATCGCCGATCTGTATGCGGTGGGGGCGATTGACGCGCCGGGACAGGCCGATATCTACGAGAGTGGCGTGGTCCCGCATATGGATCTGCCGAAGTATCCGTGGTCGCAAGAAGAGGTGTGGGAGGAGGATCCGCTCACGTTGCGTGCGCGATACGGTGACGCCGACCGCTTCGCTCTGCTCGGTGACCGCGTGGACGCGTTGACGCCGCAGTGGGAAGTCACCCTGGCTCCCGCGAATCTGCCCTGGCTACCCGACCATACGGTGTTGGGCTCTGTCGTGTTGCCCGGCACCGCGTACCTGGATGCCGCGTTGTCCGCGGTCCGTCAACGCTCTGGCCGGGCGCAAGCGGGCCTGGATTCGGTGGTGTTCGCGGTGCCGCTGGTGGTCGCCGACCATGACGCCCCGATCACGCGAATCACCGTGGACGAACCGACTAAGCGGTTCACCGTCAACGGCCGGTCCGCGCACACCCAACTGTGGACGGCACATGCCAACGGGCGGCTGGTCGAGGCGAATCTGGGGTCCAAGCGGATCGACGTGTCGGCGTGGTCGGCGAACGACAGGGTGTTCGACGGCGAGGACGTCTACAAGGGACTGTCGGCCGTGGGGCTTTCGTACGGTCCGGCATTTCAGCGCATCCAGAGTGTGCGCATCGGCTCGGCCGGTTGTGTCGCCCAACTGGCGAGTCCGGAATCCGTTTCCGCGCAACGGCATGCCGTGCATCCCGCGCTTGCCGATGCTGCCCTGCAGTGCATAGCGGTGCTGTTGGCGGCACGCCCGGAGCTGGACATACCTCCGACGGCGCATGTGCCGGCGTCGATTGACCGGGTGCGCCTCTATGGCGAGGTTCCCGAGGATCCGGTCGCGGTCGTCGAGATCACCAGCACGCAGCCGTTGTGTGCCAATGCCTACCTGGCTTCGCGGGACGGCGAGGTCGCCTTGGCCATGACCGGGGTCACGCTACGCCCGGTGGGATCGGCCTCGACGCCGCTGTCCGAGCTTGAGCAGTACTTCTACGAGCCTCGCTGGGAGCCTTTGGAAGAGGAGATTGAGGGTCAACCCGCGCCTACTACCACCGCACCCGCGGCCCGTCCCGCGAACGTGATTGTCGAGATCGCGCAGGTACCCCTGGCCGTGGCCGAAGGAGCCCGCCGCGCGGCCGCCGCGGGTGTGGTCGTCCTGAATGCGGACACCGTGGAAAAAGCAAATCTCGCAGTCACTTTCGCCGAGGCCCTGGATCGGGACGAGTTCTTGAGGGTGTTGGTCACGGTGGGCTCCGGAAAGTCCGCGGTGGAGAACGTCGCGGGGCTCGTCACCGTCGCACAGTCGTTGCGCATGGTCATGGAGGCCGAGACCGAACGCGGTGTCGTGAGCCCGGATGTACAGGCAGTCCTCGTGAGCAAGAACGCTTTCCTGGCTCCGGGTGATCGCGACCTGGATCTTGATCAGGCGGCATTGGTGGGCGCACGCAGAGTGCTGGCGAACGAGCAGCATCCCGCCAAATGGTCTCTGGTGGATCTGCCGGCAGCCGTCAGCGCGGAGGAGGTGACCGCGGAGATCGGCGCGATGAACCGCGCCGAAGAAGTCGCGGTGCGCCAGGGCCTGCGCTGGACCCAGCGGATGCGGCGGTCCCTGCCCGAACTCGTCGCACCCTGGGAGGAACCATTTGAGCCCACGGACCCCGAGGTGGCCTATGAGGTGCAGATCCCAGATACCCGCACGCTCAAGGACATCAAGCTACGTGCATGTGATCGCATAGAGCCCGGTCCACGGCAGGTGGAGGTCCGTGTCGAGACTGTGGGACTCAACTACAAGGATCCGCTGAAGGTGCTCGGTATCCTCACGGAGCGTGAGCTCGGCAAGACGTACTTCAAGCTGGAGCCCGGCATGGAGGGCTTCGGCGTCATCACCCGAGTTGGCTCACAGGTCACCGAGGTTCGGGTAGGCGAAAGTATCGCGGTGGCGGAGCGAGGCCTGTTGCGCCGCTACCTGACATTCGACCTCGACGGCGGCGCAGCCTGGGAGCCGATAGCGGACGTGCACCTGCAGCGCGACGAGTTCGACCCGCTCGCCGTGGGTTCCGGTGTTCCGTTCTTCACCGCGGGCTACGCCTTCTACAAGCTCGCTGATGTGCGGCCCGGTGAGACCGTTCTCATCCACGGTGCGGCCGGCGGTATGGGCATGGCCGCGGTACAAGTTGCCGCCAATATGGGTGCGGTCGTCTACGCGACGGCGGGTAGTGAGGAGCGGCGGCGCGCGGCGCTGGACCTGGGCGCGACCGCGGCCTTCGACTCACGGTCTGTCGGATTCGTCGACGACATCCTGCAGATCACCGAAGGACGTGGGGTCGACGTGATCTACAACTCGCTGCCCGGCGAGATGATTGCCCAGAACTTCGCCGTCGCAGGGGAGTTCTGCCGGATCATTGAGATCGGCAAGGCCGATATCTACTTCGGCGGGGCAACCGATCTTAAGCCCTTCAGCGGTAATCTGTCGTTCCACTCGATCGATATGGACCGGATGCTGCGGTTGCGCCCGGAGATTTTCCGTGAGTTGCGGCGCGAATGCACCGAGATGCTCACCGCGGGCAAGCTCACCCCGCTGCCATACACGAGGTTCCCGATCGAAGAGGTCGTCGGGGCGTTCGAGGCGGTGTTCCGCGCCGAGCACATGGGCCGGATTGTCCTGGATCTGCGCGATCAGACCCCGACGCTGTTGCCCCGGAAGCCCGAGCCAGCCCCGGTGCGTCCGGGTCACTCCTACCTCATCACCGGTGGATTCGGCGGGTTCGGTTTGGCCACGGCCCGCTCACTGGCCAGGGCCGGCGCAACCCACCTGATTCTGGCCAGCCGCAGCGGCGCCGCCACCGAGGTGGCGCGCGCCCAGATCGAAGCCTTGCGTGCCGCCGATGTCGACGTGTGGGAAGAACAGGTCGACATCAGTGACTATGACCTGGTCGCGGATCTGATCGCGAAGGTGGAGGCCTCCGGACATCCGCTGCGCGGTGTCTTCCACGCCGCCGCGGTGGCCCACGACGAGGTGATCGCCGATATCAGTGCGGAGTCGCTGCGCAAGGTGTTCCGGCCGAAGGTGCAGGGTGCGCTGAATCTCGACAAGGTCACGCGCGAGCACGATGTTCCGCTCGATCATTTCGTGCTGTATTCCTCGATCAGCGGCCTCATCGGCATCGTTCCGCAACTGACGTATGCGGCAGCCAACAGCGTGTTGGACGGCCTCGCCGCATCGCGGCGCGCGGCCGGGCTGCCTGCGCTGTCGGTGAGTTGGGGTGCGATGAGTGGTGGCGGCATGGCCGAGTCGGATGCGATCGTTAAGTTCCTCGACTCGGTGGGGCTGCGCCGCCTCAACATGGACATGGGGGCGGCCTTCATGCGGGAATGCTCACGCTTCCCGTTGTCGCATGTTGCCATCGCCGGCATCGATTGGGGGGTCTTGCGCACCCCCTTGCCCTCGACCGCCAAGAGCACGCGTTTCGCCCATTTGTCGGCAGAAGCCGCCGCGGTATCCAATGAACAGGCCGCATTCCGTGCGGCGGTGTTGGCACTGCCGGAGGAAGAACGGGGTCCGATGGTCACCAAGGAACTGGCCAAGGAACTCGCCAACGTCCTGAAGGTCGACGTCGACAGCATCGATCCCAAGGGACCGATCGCGGATCTGGGGATCGATTCCCTGATGGCGGTGGAGTTCGCGGCACGCGCCGGTAAGCAGTTGAACATTCAGATCAGTGCCTTCCAGTTCACCCCGGACCTCACCCTCGAGGCGGTGGGTGCCCGGGTGGCACTACTTATCGCTCAAGGGGTCGGCGATCCCGATCACGACGGGATATAA	MVAVAIIGIGCRFPGGIGDADSFWNFVLHKGDAVADIPKDRWDADKYYDPDPDTPGRMYTRRGSFLTQEFRRFDADFFGISHREAAVLDPQQRLLLETTWEALDDAGIAGQAVGGNVGTFIGGFMNDNMISRGLARNLEKINNFAAFSASQTLLSNRIAHALDLWGPSMTVDTACSSSLVTTHLAVRAVANGECDVALAGGVNVMFQPETFITMCKGRFLAADGRSKSFDAAADGYGRGEGVGIVVLKNLEQAQRDGDHIYAVIRGSGVNQDGRTIALPVPNPVSQQRLADRVIKEAGIDPALVGYIEAHGTGTSVGDPLEAQALGHSYGRVAGRARPLVIGSVKNNFGHTEAAAGVAGLIKAALTVQRRTIAPQVVLDKLNPEIPFDQLQIRIPTEVEPYPDLGAPAYAAVNSFGYGGTNAHVLVQEPPAPVQTEAPARDSIRIFPVSARSGSALHEVAGRYAKQLSSDLSQDGAQRLKTAATARRAQHYLRKGFIYRDADDLLAQLNTYAASDEAAPPRALVEGISDPVFVFSGMGPQWWGMARALLERPGIFRDAAAEIDEVFQEISGWSVIAELLRPQADSRVSRTEIAQPANFLVQSALAKHLQQFGIRPTAVVGHSVGEVAAAYVSGALSLRDAATVSFHRSRLQAKTAGSGGMLAVGLDAEEAQRRAARFGSAVCVAAINSTAATTLSGDSAALQTLHDELAGDGIFARMLHVEVPYHSQLMDPILGELATALAGLTPRKAAVPVYSTVTGEKMHSAAFAEPDYWCKNVRDSVLFAKAVDTLIVDRYRVFLELGPHPVLLGNIRESFVRHSVSGAAIQTLHRDQDDEQSVLQAIADLYAVGAIDAPGQADIYESGVVPHMDLPKYPWSQEEVWEEDPLTLRARYGDADRFALLGDRVDALTPQWEVTLAPANLPWLPDHTVLGSVVLPGTAYLDAALSAVRQRSGRAQAGLDSVVFAVPLVVADHDAPITRITVDEPTKRFTVNGRSAHTQLWTAHANGRLVEANLGSKRIDVSAWSANDRVFDGEDVYKGLSAVGLSYGPAFQRIQSVRIGSAGCVAQLASPESVSAQRHAVHPALADAALQCIAVLLAARPELDIPPTAHVPASIDRVRLYGEVPEDPVAVVEITSTQPLCANAYLASRDGEVALAMTGVTLRPVGSASTPLSELEQYFYEPRWEPLEEEIEGQPAPTTTAPAARPANVIVEIAQVPLAVAEGARRAAAAGVVVLNADTVEKANLAVTFAEALDRDEFLRVLVTVGSGKSAVENVAGLVTVAQSLRMVMEAETERGVVSPDVQAVLVSKNAFLAPGDRDLDLDQAALVGARRVLANEQHPAKWSLVDLPAAVSAEEVTAEIGAMNRAEEVAVRQGLRWTQRMRRSLPELVAPWEEPFEPTDPEVAYEVQIPDTRTLKDIKLRACDRIEPGPRQVEVRVETVGLNYKDPLKVLGILTERELGKTYFKLEPGMEGFGVITRVGSQVTEVRVGESIAVAERGLLRRYLTFDLDGGAAWEPIADVHLQRDEFDPLAVGSGVPFFTAGYAFYKLADVRPGETVLIHGAAGGMGMAAVQVAANMGAVVYATAGSEERRRAALDLGATAAFDSRSVGFVDDILQITEGRGVDVIYNSLPGEMIAQNFAVAGEFCRIIEIGKADIYFGGATDLKPFSGNLSFHSIDMDRMLRLRPEIFRELRRECTEMLTAGKLTPLPYTRFPIEEVVGAFEAVFRAEHMGRIVLDLRDQTPTLLPRKPEPAPVRPGHSYLITGGFGGFGLATARSLARAGATHLILASRSGAATEVARAQIEALRAADVDVWEEQVDISDYDLVADLIAKVEASGHPLRGVFHAAAVAHDEVIADISAESLRKVFRPKVQGALNLDKVTREHDVPLDHFVLYSSISGLIGIVPQLTYAAANSVLDGLAASRRAAGLPALSVSWGAMSGGGMAESDAIVKFLDSVGLRRLNMDMGAAFMRECSRFPLSHVAIAGIDWGVLRTPLPSTAKSTRFAHLSAEAAAVSNEQAAFRAAVLALPEEERGPMVTKELAKELANVLKVDVDSIDPKGPIADLGIDSLMAVEFAARAGKQLNIQISAFQFTPDLTLEAVGARVALLIAQGVGDPDHDGI
2264	Isolate57625_22300	Chromosome	2220541..2221257	CDS	thioesterase domain-containing protein		GTGCTGTTTTTCCCGGGTGCCGGGGCGAACCACGCCGGCGAGCAGCACCTCGTCCCATATCTGGCGGGCGTCAACTTCGGGGTCTGGCGAATGCCGGGGCGCAGCACGCGATCGCAGGAACCGCCCCCGGAGAAACTTCGGGTACTTGCCGATGAGTGCGCGTCGGCGATTATCGGACTCGGCTGCCGTCGACCGGTGCTGGCGGGCAAGAGCTTTGGTGGCTTGTTCGGATATGCGGTATGCCAGGCGCTCCAGGCGCGGGACTTCGAAGTGGGCCGGTTCATTCCGGTGGTGAGTGGGCATCCGTCGCTGTGGCGAATGGACGCGTTATACGCCAAGACCCGGGGGCACAGCCCGCAACAGCATGCGCTCTGGAGACTCACCAACGACGAGCAACGCGGGGCGTGGCCACCGAAGAAGATAGCGGACGAATCATTGCTGGCGCAGGCGCGGCTACACGCGGTGATCGATTTCAGCCTTGGCCTGCAATCGATTTCACGGCGCCGGATCACCACACCCATCACCGAGGTGAGCGCCAAGGACGACGAGGTGCTCCCCAAGTTCGCACCACCACGCCGCTGGGCCCCCTACACCCAAGGGGAATTCACCAGCATCCTCGTCACGGGAGGACACTACTTCTACTGGGCCAACCCGCAGGCCCTCTCGACCATCTTGACCCATGAAGCCGAGTTCGCCCTCAGCGGCTCGTTCTCGTAG	MLFFPGAGANHAGEQHLVPYLAGVNFGVWRMPGRSTRSQEPPPEKLRVLADECASAIIGLGCRRPVLAGKSFGGLFGYAVCQALQARDFEVGRFIPVVSGHPSLWRMDALYAKTRGHSPQQHALWRLTNDEQRGAWPPKKIADESLLAQARLHAVIDFSLGLQSISRRRITTPITEVSAKDDEVLPKFAPPRRWAPYTQGEFTSILVTGGHYFYWANPQALSTILTHEAEFALSGSFS
2265	Isolate57625_22310	Chromosome	complement(2221283..2221648)	CDS	hypothetical protein		ATGAAGAAGATCACCATGCTCGGGCAGGCCGTGTTAGCAGCGAGCATCATCGCCGCGCCGGTCGCGATCATGAACGCGGCGACAGCGTCGGCACAGCCGACACCGGCCCCCGCGGATGTGTGCTTCGACGGGCCGTACCCCTCACCCCCACCGCCGTGGGGCCCGGGAACCGTCACCGGCTGCGTCAACCCGGACAGTTGGTTCGACAACTGGGGCTGGCGGTACGGAGGACGCGATTGGCGCGGCGAAGGCGGGCGACTGCCCGCCCCGGCCCCCAATTGGAAGTATGTGGGCCCGGGCTGCCAATACTCAAGCAACCCGAACTGGCAATACACCGGACCGGATTGCCAACGCGAAAACCCGTAG	MKKITMLGQAVLAASIIAAPVAIMNAATASAQPTPAPADVCFDGPYPSPPPPWGPGTVTGCVNPDSWFDNWGWRYGGRDWRGEGGRLPAPAPNWKYVGPGCQYSSNPNWQYTGPDCQRENP
2266	Isolate57625_22320	Chromosome	2221925..2222254	CDS	hypothetical protein		GTGGCACGTCGCAAACACGCTCAGCCCTGCAAGTGGTGCGGGCGTGAAGTCGACGACGCCGAGCTGGGTCGGCAACGCCAGTATTGCCGCCAGTCCTGCCGACAGCGTGCCTACGAGCAGCGGGCGGCGGTCAAGGGCACCTCGGTACCCGCGGATGCGGTGGTGCTCACCGCTGACGAAGCCGCCGACCTGGCCGATCGGGTCTATCAGGCCCGATGTGCGGCCGAGGATGTCGCAACCGCTGTGGAGGAAGGTGCGACGCAGGACGAGTTGCGCCAGCTGTGCGAGGAGCTGCTGCGGGCCGCCAAGGCTGCCGACGGCTGGCGTTAG	MARRKHAQPCKWCGREVDDAELGRQRQYCRQSCRQRAYEQRAAVKGTSVPADAVVLTADEAADLADRVYQARCAAEDVATAVEEGATQDELRQLCEELLRAAKAADGWR
2267	Isolate57625_22330	Chromosome	2222363..2223196	CDS	ABC transporter permease		ATGACCACCCGTAATACGTTGGTGGCCGCTGCGGCGACTGACTCCGACGCTCCTGAATCCGGCCCATCCCGGCGGGAGTGGGTCTTAGAGCGGCGCTGGGAGATTGTCCGTTTTCTCTCGCCGCTCGCCGTGCTGCTGATCTGGCAGGCGGGTAGTGCATGGGGGCTGATCGACCCCGATATCCTGCCCGCGCCATCGACGATCGCTCGCGCCGGATTCGAGCTGATCGCCAACGGACAGCTAGCCGAGGCGCTGCGGGTCTCGGGAGTTCGTGCCGCCGAAGGTCTGTTGCTGGGCGGTGTGATCGGGGTGGTGCTGGGTGCTGCGGTCGGTTTGTCCCGGCTTGCCGATGCCGTGGTAGATCCCACCATGCAGATGATCCGCGCATTGCCACATCTCGGACTCATCCCGCTGTTCATTGTGTGGTTCGGCATCGGTGAGCTGCCCAAGGTGCTGATGGTGGCGCTCGGAGCGGCATTCCCGCTATACCTGAACACCACGTCCGCGATTCGGCAGGTGGATCCCAAACTCTTCGAAACCGCTCAGGTACTGGGTTTCTCCTTCTGGCAGCGCTTGCGGGTCATCGTCATTCCCGGTGCGACCCCGCAGGTGCTCGTGGGACTGCGCCAGTCTTTGGCGCTGTCCTGGCTCACGCTCATCGTCGCCGAGCAGATCAATGCCGACGCCGGCGTTGGATTCCTCATCAACAACGCGCGCGATTTCCTTCGTATCGACGTCATCATCTTCGGCTTGGTGGTCTACGCGTTGCTGGGCATTGTCACCGACGCCATCGTGCGTGTGCTGGAACGGCGTGCGCTGCGATACCGATCATGA	MTTRNTLVAAAATDSDAPESGPSRREWVLERRWEIVRFLSPLAVLLIWQAGSAWGLIDPDILPAPSTIARAGFELIANGQLAEALRVSGVRAAEGLLLGGVIGVVLGAAVGLSRLADAVVDPTMQMIRALPHLGLIPLFIVWFGIGELPKVLMVALGAAFPLYLNTTSAIRQVDPKLFETAQVLGFSFWQRLRVIVIPGATPQVLVGLRQSLALSWLTLIVAEQINADAGVGFLINNARDFLRIDVIIFGLVVYALLGIVTDAIVRVLERRALRYRS
2268	Isolate57625_22340	Chromosome	2223207..2223956	CDS	ATP-binding cassette domain-containing protein		ATGACAGCGGTCTTCGAGGTCACCGAATTGTCGCCGCACTCCACCACGGCTGCGGCCGAACTGACGTCGGTGACCAAATGGTACGGGCGCAACCGCGTGCTCGACGACGTCTCGCTGCGGGTCGGCTGCGGTGAGATCGTGGCGCTGGTCGGTCGCAGCGGCTCCGGCAAGTCGACGGTGCTCCGGGTGCTGTCCGGATTGGCTGGAGACCATACCGGCGAACGAAAGGTGCTGGGGGCGCCTGCGGTTGCCTTTCAGGAGCCGCGCCTTTTTCCGTGGCGGTCAGTGCGTGACAATGTGCTGTACGGCCTCACTCGGACCAAATTGTCCAGGGATGAGGCGCTTTCGCGCGTTGATCGGGCACTGGACGAGGTCGGCCTCGCGGATAAGGCACAGGCCTGGCCGCTGACACTCTCCGGTGGGCAGGCGCAGCGGGTTTCGCTGGCCCGCGCTCTGGTCGCGGAACCGCAGCTGTTGCTGCTCGACGAGCCTTTCGGCGCCCTCGATGCGCTGACCCGGCTCTCGATGCACCGCCTGCTGCTGAATCTGTGGGAGCAGCACGGCTTCGGAGTATTGCTGGTCACTCACGATGTGGACGAGGCGATATCGCTTGCCGACACCGTGCTGGTGCTCGACGAGGGCCGGCTGGCGCACACCCTGCGCATCCGCAATCCGCGTAAACCCCGGGGGAAGCATGACGCCGAAACCGAGAACCACCGAGGAGAGCTCCTTGCACAGTTGGGTGTTTAA	MTAVFEVTELSPHSTTAAAELTSVTKWYGRNRVLDDVSLRVGCGEIVALVGRSGSGKSTVLRVLSGLAGDHTGERKVLGAPAVAFQEPRLFPWRSVRDNVLYGLTRTKLSRDEALSRVDRALDEVGLADKAQAWPLTLSGGQAQRVSLARALVAEPQLLLLDEPFGALDALTRLSMHRLLLNLWEQHGFGVLLVTHDVDEAISLADTVLVLDEGRLAHTLRIRNPRKPRGKHDAETENHRGELLAQLGV
2269	Isolate57625_22350	Chromosome	2223937..2224962	CDS	ABC transporter substrate-binding protein		TTGCACAGTTGGGTGTTTAAGTCGATCGTCAGCGCGACCGCGGTGGTGCTGTCGTTGACGGCCTGCACCACCGGACGTGACGACAAGGGTGATGCCGCCGCGCCGGCGCTTGTTCCGCTGTCGGGGCTCTCGAATCTCACGCTGCGCGTGGGTGATCAGAAGGGCGGCACCGAGTCACTGTTGCGGGCGGCGGGGGAGCTGGACAATGTGCCCTACAAGATCGAATTCTCGACCTTTACTTTCGGTCCTCCACAGATCGAGGCGCTGACCGCGGGCAAGATCGACTTCGCCGTCACCGGGAACACGCCGCCGATCTTCGGTGCAGCCTCGAAGGCCAGGATCAAGGTGGTATCCGGGTACACAAACGATGCTTCCGGTGATCAGATCCTGGTTGCCGATGCCTCGCCTATCCGATCGGTGGCCGACCTGCGCGGCAAGAAGGTGGCCGTCGGTAAGGGCAGTTCGGCGCACGGCCATCTGCTGCTTCAGCTGCAGAAGGCGAATCTGACCATCAAGGACATCCAGCCGGTCTTCTTGCAGCCAGCCGATGCGTTCACCGCGCTGAGCCAAGGTCAGGCGGACGCCTGGGCCATCTGGGACCCGTACACGGCGCTGGCCCAGAAGCAGTTGAAGGTTCGCACTCTCGTCACCGCGACCGGCGTCTCGAACGGATACGGATTCGGGGTCGCCTCGCAGGTTGCCCTACGTGATGCTCAGCGCAACACCGCGTTGTCGGATGTGGTGCAGCGCATTGCGCGGGCCAGCGCATGGGCCAGGGCTCATCCTCAGGAGTGGTACGGAAAGTACGCCGCCGCGATAGGAATCGATCCGGCGGCGGGAGAGCTTGCGCAGTCGCGCAGCTTGCGGTTGCCGATACCGCTCAACGCGGAGGTGAGCGCCTCGGAGCAGCAGCTGGCGGACCTCTTCGCGCAGTCGGGTCAGATTCAGGGCAAGCCCACCTTTTCCGATTTTATCGACAGCCGGTTCGACAACGTGCTCAAGCAGTTCTTCACCCCTTCCCAATAA	MHSWVFKSIVSATAVVLSLTACTTGRDDKGDAAAPALVPLSGLSNLTLRVGDQKGGTESLLRAAGELDNVPYKIEFSTFTFGPPQIEALTAGKIDFAVTGNTPPIFGAASKARIKVVSGYTNDASGDQILVADASPIRSVADLRGKKVAVGKGSSAHGHLLLQLQKANLTIKDIQPVFLQPADAFTALSQGQADAWAIWDPYTALAQKQLKVRTLVTATGVSNGYGFGVASQVALRDAQRNTALSDVVQRIARASAWARAHPQEWYGKYAAAIGIDPAAGELAQSRSLRLPIPLNAEVSASEQQLADLFAQSGQIQGKPTFSDFIDSRFDNVLKQFFTPSQ
2270	Isolate57625_22360	Chromosome	2224996..2225769	CDS	hypothetical protein		TTGGCCGCGAAGTTTTTCTGGTTTCTCCCCACCAACGGTGACAGCCGTTCGATTGTGGGCGCCTCACACGCGTCGACGCATCACACAGTTCCGGAGGGGTATCGGGAACCCAGCCTGCGCTATCTCGGCGAGGTCGCACGTGCAGCGGACCGGCTGGGCTTCGAGGGGGTGCTGACCCCCACCGGAACCTGGTGCGAAGACGCATGGCTGACCGCGGCAGGGCTGCTGGATCAGACGGAACGGTTGAAGTTCCTGGTGGCCTTCCGTCCGGGCCTGGTTCCGCCGACGCTTGCCGCACAACAAGCGGCGACTCTGCAACGCTTCTCCAACGGCCGGCTGCTCCTCAACGTCGTCAGCGGCGGAGATGACGCCGAACAACGACGTTTCGGCGATTGGCTCACGCACGATGAGCGCTACGAACGTACGGGGGAGTTCTTGCAAATCGTCCGGGATATCTGGCGGGGCAGTCCCGTCGACTTTTCCGGAAAGCACTACACGGTGACCGATGCGCGGGTGTCGGAGCCGCCAAGCCCATTGCCGGAGTTGTACTTTGGTGGATCTTCTCCGGCGGCGCTGCCGATCGCGGCCGACCATGTCGACGTGTATCTGACCTGGGGTGAGCCCCCGCTGCCGCCGCCGCGAAGATCGAGGCCGTGCGTGCGCTGGCGAAGGAACGCGGCCGCACCCTGCGGTTTGGTATTCGCCTGCACACCATCAGTCGCGATACATCGGAAGCGGCCTGGGCGGTGGCCAATTCGTTGGTCGGCGAATTGA	MAAKFFWFLPTNGDSRSIVGASHASTHHTVPEGYREPSLRYLGEVARAADRLGFEGVLTPTGTWCEDAWLTAAGLLDQTERLKFLVAFRPGLVPPTLAAQQAATLQRFSNGRLLLNVVSGGDDAEQRRFGDWLTHDERYERTGEFLQIVRDIWRGSPVDFSGKHYTVTDARVSEPPSPLPELYFGGSSPAALPIAADHVDVYLTWGEPPLPPPRRSRPCVRWRRNAAAPCGLVFACTPSVAIHRKRPGRWPIRWSAN
2271	Isolate57625_22370	Chromosome	2225742..2226092	CDS	hypothetical protein		GTGGCCAATTCGTTGGTCGGCGAATTGACCCCCGATCAGATAGCCAAGGCGACGGCACTGCACTCGAAGTCCGAATCCGAAGGGCAGCGCCGCATGACGGCCCTGCACGGTGGCCGCCTCGACAAACTGGAGATTTATCCGAACCTGTGGGCGGGGGTCGGCCTGGTGCGCGGCGGTGCCGGTACAGCGTTGGTCGGCAGCCACGAAGAGGTCGCCAACCTGATTTCCGAGTATCACGCGCTCGGGTTTGACGAGTTCATCCTGTCCGGATATCCGCATCTGGAGGAGGCCTACTGGTTCGCCGAGGGCGTGCTTCCATTGTTGAAGAAGCGGGGTGCACTCGCCGCCTAG	MANSLVGELTPDQIAKATALHSKSESEGQRRMTALHGGRLDKLEIYPNLWAGVGLVRGGAGTALVGSHEEVANLISEYHALGFDEFILSGYPHLEEAYWFAEGVLPLLKKRGALAA
2272	Isolate57625_22380	Chromosome	complement(2226089..2226289)	CDS	hypothetical protein		GTGAAAGCCGACATCGAAGACCGAACCGACCGGGCCTTCCTACCGGTGCTCGATGTCCTCACCGATGCCGAACTGGAAACGCTCTTCCGATCCCTCACCCCCGTCACCCGGCAGGTGATCGCGGCCGGTGACCTGCCGGCCTCTACCCCGATGGGACTGCGCCGCAACGATCTCGACGACGACAGTGCCCATCTGACCTAG	MKADIEDRTDRAFLPVLDVLTDAELETLFRSLTPVTRQVIAAGDLPASTPMGLRRNDLDDDSAHLT
2273	Isolate57625_22390	Chromosome	complement(2226286..2226972)	CDS	hypothetical protein		ATGGCCCGTTCAGCAGTCCTGGCACGTCGGCTCTACGAGCGCTTTGAGCCCGTGCACGGAATCGTCTACTTCGCCCCGGAGGCACGTGCCGCCGTCGAGGATCTGGGATATCGCGGCTTCTGGCGTGGTTACTTCGCCACTCGCTCAGCACCCCTGGGTAGGGCCGACGCCCGCGTGGTGCAGGCCATCTTCTACAACTTCGCCTCCTTCCGCGTGCGCAAATCGCTCGACGGCGCCTGGGACAGCATCAGCCCCGCGCAGGCCCTGGCGGTCCGGCAGGCCGGCGCCGTCGCCGCGTTGCGCCGCTATGGCTTGACCGACGACGAAAACCTGCGCACTGCCGCCGAACTGCTCGGCAGGGCCGCACACGAGGCCTCGTCATCCGGCCGTCCGTTGTACGCGGCGCTCACCACCGTTCCCTGGCCGGACGAACCCGTGGCAGCGCTCTGGCACGCCGCCACACTGCTTCGCGAGCAGCGCGGAGACGGCCATGTTGCCGCGCTGGTCGCCGCCGGCATCGGCGGCCGCGAATCCAACGTGTTCCACGTCGCCTCAGGGCGGGCCACCAAGGACACCATCATGCGCAGCCGCGATTACGACGAGGAGGAATGGGGCGAGGTCGAAGCAGAGCTGACCCGGCGCGGCCTGCTCGAGGGGGTGGCCTCAGCCCGTATGGCGCCGCGGTGA	MARSAVLARRLYERFEPVHGIVYFAPEARAAVEDLGYRGFWRGYFATRSAPLGRADARVVQAIFYNFASFRVRKSLDGAWDSISPAQALAVRQAGAVAALRRYGLTDDENLRTAAELLGRAAHEASSSGRPLYAALTTVPWPDEPVAALWHAATLLREQRGDGHVAALVAAGIGGRESNVFHVASGRATKDTIMRSRDYDEEEWGEVEAELTRRGLLEGVASARMAPR
2274	Isolate57625_22400	Chromosome	2227074..2227475	CDS	pyridoxamine 5'-phosphate oxidase family protein		TTGGCTGAGCCCCATGTGGCGGCGATCTCGGTGAGTGCCGGGGTGGGCCGCGGCCCGCTGACCGTGCCGATCTGGTATTACTACACTGCGGGTGGCGAGCTGTGGATTCCGACCGGCAAGGGATCGCGCAAGCATCGGCTGATCGAGGCGGCGGGCCGGTTGACCCTCATGGTGGATCGTGAGCGGCCGACGGTGCGCTATGTCAGCGTGGAGGGCCCGGTGACCAAGATCGGGGCCCTGGCACACGACCAGCATCGGCAGGTGGCCGCGCGTTACATCCCGGAGGAACTGCTCGAGGGCTACCTCAAATACGCCGAAAGCTACGGTGAGCAGATCGCTGTGTACGTCTCGCCGGAGCACTGGCTCTCGGCGGACCTCGGCGGCCCGGAGAACTGGGGCTAG	MAEPHVAAISVSAGVGRGPLTVPIWYYYTAGGELWIPTGKGSRKHRLIEAAGRLTLMVDRERPTVRYVSVEGPVTKIGALAHDQHRQVAARYIPEELLEGYLKYAESYGEQIAVYVSPEHWLSADLGGPENWG
2275	Isolate57625_22410	Chromosome	complement(2227472..2229235)	CDS	CocE/NonD family hydrolase		GTGCCCGCCACCATGCGCGACGGCACCATCCTGCGTGCCGATATCTACCGCCCGAAGCTCAAAGACCCGGTGCCGGTCATCTTGATGCGCACTCAGTACGGCAAGGACACCGCACAAATTCAGCCGTCGCGATTTCGCACCCCGGATTGGTTCGCCTCTCACTGCTATCTGGTGGTCGTACAGGACGTGCGAGGGCAGGGCACTTCGGACGGCATTTTCACCGAGTTCGGCAATGACGGCGACGACGGCTATGACACCGTGGAGTGGGCGGCAGGGCTTCCCGGCGCCACCGGCAAGGTCGGCATGTACGGCTCGTCGTATGTGGGTGCGACCCAATGGCTCGCCGCCACCACGACTCCCCCACACCTGACGACCATCGTCCCCTCCAACACCGCATCCGACTACTACGACGGCTGGACCTACGAGGGCGGCGCGTTCCGGCTCGGGTTCGTGCAGCCGTGGGCCATGGGTACGATCGCCACCACCGCGGCGAAGAACCGGGCCGACCTCGCTGCCCTGGAGCAGCTACGGGCCGCCGCGGCCGAACGCGGCCGTTGGCTCAATCACCTTCCCTACCAGGATCTTCCACCGATGCAACCCGGAGACCCCCGGGTGGCTCCGTGGTACTTCGACTGGATCCGGCATTCGACCCGGGACGACTACTGGAAGCGTTGGAGCATCAGGGACCGGTATCAGAATGTCACGGTTCCGGTGCTGCATTTCGAAGGCTGGTACGACGCATTCCTACGCGGGGGTCTGGAGAACTTCGCAGGCATGACCGCCAGGGGCGGTTCGCCGGGGGCACGGCGCTATCAGCGCATGGTCATCGGCCCGTGGGATCATCTGGCCTGGGGGCGCGAATCATCAAGCCCGTCACCGCTGTTGAAGGGACTGGGGCCGGGCGCCAACAGCCCCGTCAACGAAATGCAGCTAGCGTGGTTCGATCATTTCCTCAAGGGCTCGGACAATGGCGTAGCGACCGAGTCGCCGCGGCTCGACTATTACCTGATGGGAGCCAACCGCTGGAAGCACGCGTCCGCTTGGCCCCTACCTCAGACGAATTGGACCGTATACCACCTTGGCGGGCGCGGCACGCAGCACAACGGGACACTGCGTGACTCGGCTGCCGCGCACGACGCACCCGATGTCTATCTCTATGACCCGGCCAATCCAGTGCCGAGCGCCGGCGGACACTCCTGCTGCGCCGCCGAGAGCGCACCGCAGGGCCGCTACGACCAGCGCGCCGTGGAGCAGCGGCCGGATGTGCTGACGTACACCACCGAGCCACTGAGCACCAATACCGAGATCACCGGCCCGATCAGTGTCGACCTATGGGCGTCGTCGTCGGCGCCAGACACCGACTTCACCGCGAAACTTGTTGCCGTGCAAGCCGATGGCACAGCGGCGAACCTCAACAACGGCATCGTGCGCACATCCTTGGCCCAATCCCTGTCCGAGCGCCGTCTGATGCCGATAGGCCAGCCCCATAAGTACCACATCGACATCTGGCCGGTGAGTTACCAGTTCCGCACCGGCGAGCGCATTCGGCTGGAGATCTCCAGCAGCGACTTTCCGCAGTACGCCCCGAATCCGAACACCGCCGCACCGTTCGGGCGGAATGCCGAGCTGCGCACCGCGACACAAATAATCCTGCACGATGCGGCGCACCCGTCAACGCTCACCCTGCCGGTGATACCGGCCGGTGACCCGGGAACCGAGACCTTCCCGATGCCCCGCCGACCGGATGACCCACCCGGAAACTAG	MPATMRDGTILRADIYRPKLKDPVPVILMRTQYGKDTAQIQPSRFRTPDWFASHCYLVVVQDVRGQGTSDGIFTEFGNDGDDGYDTVEWAAGLPGATGKVGMYGSSYVGATQWLAATTTPPHLTTIVPSNTASDYYDGWTYEGGAFRLGFVQPWAMGTIATTAAKNRADLAALEQLRAAAAERGRWLNHLPYQDLPPMQPGDPRVAPWYFDWIRHSTRDDYWKRWSIRDRYQNVTVPVLHFEGWYDAFLRGGLENFAGMTARGGSPGARRYQRMVIGPWDHLAWGRESSSPSPLLKGLGPGANSPVNEMQLAWFDHFLKGSDNGVATESPRLDYYLMGANRWKHASAWPLPQTNWTVYHLGGRGTQHNGTLRDSAAAHDAPDVYLYDPANPVPSAGGHSCCAAESAPQGRYDQRAVEQRPDVLTYTTEPLSTNTEITGPISVDLWASSSAPDTDFTAKLVAVQADGTAANLNNGIVRTSLAQSLSERRLMPIGQPHKYHIDIWPVSYQFRTGERIRLEISSSDFPQYAPNPNTAAPFGRNAELRTATQIILHDAAHPSTLTLPVIPAGDPGTETFPMPRRPDDPPGN
2276	Isolate57625_22420	Chromosome	2229424..2229924	CDS	tryptophan-rich sensory protein		ATGACGGATCGAGTATCGCCACGACTCCCTAATGACATCCCCGCGCTGGGCATCTCTTTGGCGGCCGCCGCGGTAGCGGCGGGGGTGGGAGGGTTAGCGTCCGCGAACGCGGCGGCACAGTACGGCGTGCTCGCGCAGCCGTCCTGGGCGCCGCCCGCCTGGGTGTTCGGCCCGGTGTGGACGGTGCTGTACGTGCTGATGGGTGTCGCGGCCTGGTTGGTGTGGCGCACGCGTCCGCCGGTACCCGCCAGTGCGCTGACCGCCTACGGGATACAGCTGGTGCTGAACGCGCTGTGGACACCGCTGTTCTTTGGTCTCGGTTGGCGTGGTGCCGCGCTGGCGGAGATCGCCGTTCTGTGGATCGCCTTGCTGGTGACGATCGCGCTGTTCTGGGTTCGTAGTCGAGCCGCGGCTGTGCTGTTGTTGCCCTATCTGGTGTGGACTACGTTCGCCGCGTGCTTGAACTTCGCGGTCTGGCAACTCAATACCGCGGCCGTCTGA	MTDRVSPRLPNDIPALGISLAAAAVAAGVGGLASANAAAQYGVLAQPSWAPPAWVFGPVWTVLYVLMGVAAWLVWRTRPPVPASALTAYGIQLVLNALWTPLFFGLGWRGAALAEIAVLWIALLVTIALFWVRSRAAAVLLLPYLVWTTFAACLNFAVWQLNTAAV
2277	Isolate57625_22430	Chromosome	complement(2229938..2230936)	CDS	type VII secretion protein EccE	eccE_1	GTGAGTACCCATGCGAGTAAGAAGTTCACGTTTTATCGACCACCCGTGCCTGGAACGCTGCGGCTGACACTGATCGCCACGCTGGTTGCCGCGGGTGCTTTCGCGCTCTACCGCCGCGACCCAGCCGACCGCTGGATCGCGATCACTGCTGGTGTGTTGGCGCTGGTGTTACTGGTGTGGTGGCGCGGCACCTTCCTCACCGACATCCTCGGCCGGCTCACGAAGATGCTGGCCCGCAGGGTCTCCGGCCGGGCTCCCGCCGACGCCGCACCAGTCGTCGCCGTGGGTGTCGACGCGCGTAGCACGGTCGTCCTTGAGCTGACGGCGAGTCCGTCCGGTGAGGACGTACCCGTCGGCCTCCTGGCCGGTTACCTTGATCGCTACGGCGTACGGTGCTCGTCGATCCGGATCACCACGACTGATGTCGATGGCGCCGCCAGCAGGACCTGGGTCAGCTTGACCTTGAGCGCGGCGGACAACCTCACCGCGCTGCAGGCACGTTCGGCTCGTATCCCCTTGCGTGAGACCGCCGATACCGTGGCGCGGCGCCTGGCCGATCACCTGCGCGAACTGGGCTGGCACGTCACCGCGACGGAAGCTCCGGAAGAGCCGCTCTCCCCGGAGGCCAAGGAGGGTTCGCGTGGTATGAGCGATGACCATGGCTACCTGGCCGCCTACCGGGTCGCGGTGAACAACGACCTGTCCGAAACGCTGGACAATGTCGGAGACGCCGGGCTACCCGAACGCTGGACGGCCCTTGAGCTCACCGGCACCACCGATGCGCCGCGTCTGACGGTGGTGTGCGCGCTGCGTACCCAGGACAAGCCAGCCGCCCACGCACCGTTGGCAGGACTGACACCGTGCTGGGGCGAGCACTTGCTCGTGCTGCGGTCACTGAACCCGCTGTCGTCCAAGACCCTGGCTGGGGCGGGCGCCGCCGTCACCGCGGAATTTCTTGACGGCCTCACTCAGCGGGACCAGGAGCCGGCGCTGGTCTGA	MSTHASKKFTFYRPPVPGTLRLTLIATLVAAGAFALYRRDPADRWIAITAGVLALVLLVWWRGTFLTDILGRLTKMLARRVSGRAPADAAPVVAVGVDARSTVVLELTASPSGEDVPVGLLAGYLDRYGVRCSSIRITTTDVDGAASRTWVSLTLSAADNLTALQARSARIPLRETADTVARRLADHLRELGWHVTATEAPEEPLSPEAKEGSRGMSDDHGYLAAYRVAVNNDLSETLDNVGDAGLPERWTALELTGTTDAPRLTVVCALRTQDKPAAHAPLAGLTPCWGEHLLVLRSLNPLSSKTLAGAGAAVTAEFLDGLTQRDQEPALV
2278	Isolate57625_22440	Chromosome	complement(2230933..2232318)	CDS	type VII secretion-associated serine protease mycosin	mycP_1	ATGACACATTTTATCCGCGATGCGCCGCGCGCGCGAAGAGCATTGGGCGGTGTCGTCGCCGCAACGCTACTGGCGCTGTCCCCCGTGGCAGCCCCTGTTGCCGGCGCAGTGATTCAGCCGGAAGCAGATCCCGCCGCGTTGCCCAAGGATTCGTCCCCCAGCGCAACCGCGGGCATGCAATCGTCCGCGTGCAGCACCACGGTGTTACTGCCCGGCACGGGCACCAGCGGCAAGCCGTCGCCAGAGTTCGAGGAGGCGTGGCGCTTTTCTCGCGGTGAGGGGCAGAGCGTCGCGATCATCGACACCGGCGTCAAACCCAGTGCGCGACTGCACGTCGAACCCGGGGGCGATTATGTCCAGTCAACGGATGGGCTCACCGACTGCGACGGGCACGGAACCATGGTGGCCGGAATCATCGGTGCCCAGCCCGGGCCCGATGGATTCTCCGGTATCGCGCCCGCCGCCAAACTGATCTCGATCCGCCAGGAGTCCTCCAAGTTCTCCCCACGACTCACCGCGGGAGGCGATCCGTCCACAAACGCCGCTACCCAGTACGTCAATACCCTGGCACGGTCCATCGTGCATGCCGCAAACCTCGGCGCCCGCGTGATCAACATTTCTTCGGCCGAGTGCGTTCCGGCGGCCAAGCCCATTGACCAAGCCGCGCTTGGGGCGGCGTTGCGCTATGCGGTCGCCGAAAAGGACGCGGTCGTCGTGGCCGCCGCGGGCAACACCAGCGGCGGCAGCGCCAACTGCCAACAGAATCCGTTGACCGGTTCGGGCGCCGACCCACGGAATTGGTCTGGGGTGGAGTCGGTATCGGTGCCATCCTGGTGGCAGCCGTACGTGCTGTCGGTGGGTTCGGTGGGTATCGACGGAAGCCCGTCGAAGTTCACCATGGCCGGGCCCTGGGTGGGCATTGCGGCAAATGGCGAGAACGTGACCTCGCTGTCCAACGACGCTGAGGGCGGTTTGGCCAACGGCATGATTGGCCAGAACGGAAAGCCGGTGCCCCTCTTCGGGACCAGCTATGCGACAGCATACGTAGCGGGTGTGGCTGCGCTGGTACGTAGCCGCTATCCCGAATTGACTGCACCGCAGGTTATTTCGCGGCTGCAAAGAACAGCCCGAGACGCGGGCCGATCGCCGTCCAATCTGGTGGGAGCCGGAACGGTGGACCCGGTGGCCGCGCTTACCTGGGAGGTCCCCGCGGACGGGAACGCATCTAGTGGCCCGGGCGCCCGTGCGGTCGTCCCCCCGCCCCCTCCCACCCCGGAAAATCCACTTCCCCGGCGGCTCGCCTTCCTGGGCGCCGGTGTATGCCTGATCGCGGTGGTCGTCGTCGCCGCGCTCAGCGCGCGTCGCAGACAGGAGAGCACTGAGTGA	MTHFIRDAPRARRALGGVVAATLLALSPVAAPVAGAVIQPEADPAALPKDSSPSATAGMQSSACSTTVLLPGTGTSGKPSPEFEEAWRFSRGEGQSVAIIDTGVKPSARLHVEPGGDYVQSTDGLTDCDGHGTMVAGIIGAQPGPDGFSGIAPAAKLISIRQESSKFSPRLTAGGDPSTNAATQYVNTLARSIVHAANLGARVINISSAECVPAAKPIDQAALGAALRYAVAEKDAVVVAAAGNTSGGSANCQQNPLTGSGADPRNWSGVESVSVPSWWQPYVLSVGSVGIDGSPSKFTMAGPWVGIAANGENVTSLSNDAEGGLANGMIGQNGKPVPLFGTSYATAYVAGVAALVRSRYPELTAPQVISRLQRTARDAGRSPSNLVGAGTVDPVAALTWEVPADGNASSGPGARAVVPPPPPTPENPLPRRLAFLGAGVCLIAVVVVAALSARRRQESTE
2279	Isolate57625_22450	Chromosome	complement(2232315..2233703)	CDS	type VII secretion integral membrane protein EccD	eccD_1	ATGTCTGACAACGCCGTGATGCCCATCGTCCGGGTAGCCGTGCTCGGTGAAGAAAAACTGACCGAAGTCGCCTTGCCGACTCAGCTGCCGATGCGCGACATCATTCCCGCGGTACACCGGATGGTCGCCCCCGACGCCACCGAGGCAACAACCCCACAACGGCTCAGCCTGGCGCCGGTGAATGGCGCGCCGTTCAGTGCCGACGCGACCCTGGACACCGTGGGCGTCGTAGACGGCGACTTGCTGACCCTGCGCCCGACTCCTGCCGGACCTGCGGCGCCCGGCATCGTCGAAGACATCGCGGACGCAGCAGTCATTTTCTCCGAATCACGCAAGCGCCCGTGGGGCGCAGAGCACATTGCCCGGGTCGGCCGCTTTGGGGTCCTCGGCTTGATCGCAGCGGCAACGATTCTGGCCATTGTGCACAGCATCCGCACCGGGTCGTCGTTGAGCCTCGCCGGTTTGGCCGTTGTCGCGGTGGCGGCCGCGATCGGAGCATTGGTGGCACACGTGCGTTCTGCCCGCCTGGGAGCTGAGCTGGCGGTTGCCGCGCTGGTGCCGATCGCCGGCGCCCTTGCTCTCGCCGTTCCCGGTAGTGGGCTGGCGCCGCGTGTTCTCCTCGGTGCCGCCGGGGTGGCCGCGTGGTCACTGATCTACCTGATTGTGGCGCGTCAGCTGATTGCCTTCTTCACCGCGACCACGGTGCTGTCGCTGGGCATCGCCGGTGCGGCGGGCGCCCACGTTCTGTGGCACCCCTCGCTGCTCGTGGTGGGCTGCGGTCTGATCATCGTGGCGCTGCTGGTTACCGTGCGTGCTGCCCAACTGTCAGCCTTCGCCGCGCGCTTCCCGCTGCCGACCATCCCCGCTCCGGGTGATGCGACCCCCTCTGCTCCAGCGATGTCGGTTCTGAAGGATCTGCCGCGTCGCGTTCAGTTGAGTGACTCCCACCAGAGCGGATTCATTGCGGGCGCTTCGATTCTGGCCATCCTGGGATCGCTGGCCGTGGTGGGTGGCGCCGCACCGGCAAGTCCGTGGGCGTGGTACCTGGTAGCCGCGGTAAGCGCTGGCGCGGCACTGCGTGCACGAGTCTGGGATTCGGCGGTATGCAAGGCGTGGCTGCTGGCGGTTCCCTTCCTGGTATCGACCGCACTGCTGGTGATCTTCGCCGTCGAAGACCGCTACACCGGCGCCCTGGTGGCGCTTGGCGTGCTGGCCTTGCTGGTCGCCGCGGTGGCGGTAGTCGTGTTCAACCCGAAAATCGGTGAGGCGGAGAGCTACTCACTGCCCAGCCGTCGGCTCCTCGGATTCCTCGCCTCGGGTATCGACGCCTCGCTGCTGCCGGTCATCGCGTACCTCACCGGACTGTTCAGCTGGATCCTCAACCGATGA	MSDNAVMPIVRVAVLGEEKLTEVALPTQLPMRDIIPAVHRMVAPDATEATTPQRLSLAPVNGAPFSADATLDTVGVVDGDLLTLRPTPAGPAAPGIVEDIADAAVIFSESRKRPWGAEHIARVGRFGVLGLIAAATILAIVHSIRTGSSLSLAGLAVVAVAAAIGALVAHVRSARLGAELAVAALVPIAGALALAVPGSGLAPRVLLGAAGVAAWSLIYLIVARQLIAFFTATTVLSLGIAGAAGAHVLWHPSLLVVGCGLIIVALLVTVRAAQLSAFAARFPLPTIPAPGDATPSAPAMSVLKDLPRRVQLSDSHQSGFIAGASILAILGSLAVVGGAAPASPWAWYLVAAVSAGAALRARVWDSAVCKAWLLAVPFLVSTALLVIFAVEDRYTGALVALGVLALLVAAVAVVVFNPKIGEAESYSLPSRRLLGFLASGIDASLLPVIAYLTGLFSWILNR
2280	Isolate57625_22460	Chromosome	complement(2233831..2234631)	CDS	hypothetical protein		ATGGACCAGGCCAACCGGTCGCCGGATGCCGTCGAGCTGACGGTCGATCAGGCCTGGTTCCTCGCAGACACGTTGAGCGCCGGCACCTTTCCCTGGGTGCTGGCGGTCACCGTTCCCTTCCGAGACGAAGCACAGCGCGCCGGATTCAATGCTCAACGCGTCCAGGAACTGACCCGGGCCGGCATCCTCGAACCGGACGGCACCGTCGATCCTGCGGTGGCAGGATGGATCCGCACCGTGTGCCGCCCCGACCGTTGGCTCGAACTACGTTATGTCGCAGCAGGTTCGGAAAATCCGGATGTGATGCGAGGAATCATCGCGAGGAAGCAATCGCAGGGCCGCGCGCAAACCGTGGTATCCCTGCGCAACGCGCACCTGATCACCTTCACCGTCGTGGATGCCGACGATTCGTCGGCGCTGGTTCCCAGCGTGGTGGCGGGACTGCGTTGGCGTGCGCCCGCGCGCTTCCCCGAGTTCACCCTGCCCACCAATGTGGGCGCCAAGGCCGACGAGCAGCTGCGTTCGGGTGCCTCGCTGGCCGATGTCATGGGATACCTGGGTGTCCCCCCGCCGCTCAGAATGTGGTGGAATCGGCGTTCGTCGGAAACCGAAATTACGTTGAAGTGGTTGCCGGACAACGTGACAGCACAACCCAGCAGACCTCAGAGGTTGGCATCAGTGTGGTCGACACCAGCGCCGGACGAATCCTCGTCAGCCCACACCGCGCGGGTGATGGCACCTGGCTGTCCACCTTCGCCCCCGGGGCGCCGTTCGCGATCGCAGTCGCCGTCGAGCAGTTGA	MDQANRSPDAVELTVDQAWFLADTLSAGTFPWVLAVTVPFRDEAQRAGFNAQRVQELTRAGILEPDGTVDPAVAGWIRTVCRPDRWLELRYVAAGSENPDVMRGIIARKQSQGRAQTVVSLRNAHLITFTVVDADDSSALVPSVVAGLRWRAPARFPEFTLPTNVGAKADEQLRSGASLADVMGYLGVPPPLRMWWNRRSSETEITLKWLPDNVTAQPSRPQRLASVWSTPAPDESSSAHTARVMAPGCPPSPPGRRSRSQSPSSS
2281	Isolate57625_22470	Chromosome	complement(2234664..2234954)	CDS	WXG100 family type VII secretion target		ATGTCGCAGATTACTTTCAACTACCCCGCGATGCTGGCCCACGCCGGTGAGATGAACACCTACTCGGGGGTGCTGACCGCACTGGGTGCTGACCTGGCCGCCCAGCAGGCCTCCCTGCAGGCGGCCTGGCACGGTGATACCTCGATGAGCCAGGCCGCCTGGCAGGCCCAGTGGAACACCGCCATGGAAGAACTCATCCGCGCCTACCGCGCCATGGGCTCCACCCACGAAACCAACACCTTGTCGATGAACGCCCGCGACATGGCCGAAGGAGCCAAGTGGGGCGCATAA	MSQITFNYPAMLAHAGEMNTYSGVLTALGADLAAQQASLQAAWHGDTSMSQAAWQAQWNTAMEELIRAYRAMGSTHETNTLSMNARDMAEGAKWGA
2282	Isolate57625_22480	Chromosome	complement(2234977..2235270)	CDS	type VII secretion system protein EsxS		ATGAGTTTGCTTGACGCACACATTCCCGCTCTGGTGGCCGCCGAGGGCACCTTCGCAGCCAAGACGGCGTTGATGCGTTCGACGATTTCGCAGGCGGAGTCGGCGGCGTTGTCGGCGCAGGCGTTTCATGTGGGTGAGTCCTCGGTGGCGTTCCAGGCCGCTCATGCCCGGTTTGTGGAGGTAGCGGCCAAGGTCAACGCGCTGCTGGATATCGCGCAGGTCAACCTCGGTGATGCCGCGGCCACCTATGTGGCCGAGGACGCCGCCGCCGCCAGCCGTTACGTCGGCGTCTAA	MSLLDAHIPALVAAEGTFAAKTALMRSTISQAESAALSAQAFHVGESSVAFQAAHARFVEVAAKVNALLDIAQVNLGDAAATYVAEDAAAASRYVGV
2283	Isolate57625_22490	Chromosome	complement(2235331..2236902)	CDS	PPE domain-containing protein		GTGTCGGCTCCGATTTGGATGGCTTCTCCCCCCGAGGTCCACTCGGCGCTGCTGAGCGCCGGACCCGGGCCGGGCGCACTGCTGGCCGCTGCCGCGCAATGGCAGGCGCTCTCGGTGCAATACACCACTGCCGCAACGGAGCTGACACAACTGCTTGCCGCCACCGGCTCCGGGTCCTGGCAGGGACCCAGCGCGGCACAATACGTTGCCAGTCACGCCCCTTACCTGGCCTGGCTGACCCAGCAGAGTGCGATGAGCGCCACCAACGCCGTGCTGCACGAAACCAGCGCCGCTGCCTACACCACCGCCCTGGCGGCCATGCCCACCCTGGCCGAGCTGGCCGCCAACCACATGATCCACGGAGTGCTGCTGGCCACCAACTTCTTTGGTATCAACACCATTCCCATCGCGCTGAACGAGGCCGACTACATCCGGATGTGGATTCAGGCCGCCACCACCATGGGCGTCTACCAAGGTGTCTCGACTGCCGCCGTCACATCGGTGGCGCCCACGCCGCCCGCCCCGACGATCATGGCACCCGGCGGCGAAATGTCCCGCATGTCGGCCGATATGTCGGGCATGGCCGCCCAGGCACAGGCCGCCGAATCCGGTATGGCGCTAGACGACAGCGAGAGCTTCTTCGACAAGCTCATGCGGCAGATCCAGGAATTCTTCAGCGACCCACTGGGCACCCTGCAGAAGATCTTGCAGGACTTCATGCGTAATCCGCTTGAGGCGCTGGTGGCCTGGGGCCCGTTGCTGTTCTTCATCGCATACGAGGCGTTCTTCATTCCCTTCGGGTTCACCTTCTGGGGCGTCATGTTGTCGGCCCCACTGTGGCTGCCGCTACTCTTGGTGGGCTTGGCCCAGTTGGTTAATCCGGTTCCAGTCGAGGCCGATGCACCCGCCGACGAACCCGCGCCGCAACAGGCGCGAGTGGAACGTAGTTCACCTCAGCAGCAGCCATTTGCGATGGGCGGAATGCCCGGTGGCGGTGGCGCACCGGCCACACCTGCCAACGCACCGGCGACACCGGCCAACGCACCCGCTTCGCCGGCCGCGGCGGCCGCCACACCGGCTTACATGGTGTACGCGGTGCAGGAGGATCCACCGGCGGCAAGGTTTGGGCCGACGCTCAATGAGGGCAGCGGCGCCAAGGCGCCGGCGGCCGGAATCTCTGCCGCCGCCGCGGCTGCCGCCTCGGCACGCTCACGCGCGCGCCGCAAGCGCGGCGCCCGGATCAAAGATCCTGCACCGCAGTTCATGGACATGAACTCGCCGGTGGACCCGGACTTTTCGGAGCCGGCGACCCGGCACACCGCCGGAGTCGGGGCCTCGGGCCGCGGGGCTGGACAGCTTGGCTTCGCCGGCACGCTCCCCCGGACCACATCGACGACAAGCGCGGCCGGTTTGATCGAACGCGAGGCCGCCTCGGAGATGGACGGAACTCGCACCGTGCCGATGCTTCCTACCAGCTGGGGCACCGACCCCGAGCCAGACCCCGATAGAGCCCCTTCCGTGCCAGCACCGGATGAGGACTGGCCGCCCGGGGAAAGGGGGGCGAGCACCTGA	MSAPIWMASPPEVHSALLSAGPGPGALLAAAAQWQALSVQYTTAATELTQLLAATGSGSWQGPSAAQYVASHAPYLAWLTQQSAMSATNAVLHETSAAAYTTALAAMPTLAELAANHMIHGVLLATNFFGINTIPIALNEADYIRMWIQAATTMGVYQGVSTAAVTSVAPTPPAPTIMAPGGEMSRMSADMSGMAAQAQAAESGMALDDSESFFDKLMRQIQEFFSDPLGTLQKILQDFMRNPLEALVAWGPLLFFIAYEAFFIPFGFTFWGVMLSAPLWLPLLLVGLAQLVNPVPVEADAPADEPAPQQARVERSSPQQQPFAMGGMPGGGGAPATPANAPATPANAPASPAAAAATPAYMVYAVQEDPPAARFGPTLNEGSGAKAPAAGISAAAAAAASARSRARRKRGARIKDPAPQFMDMNSPVDPDFSEPATRHTAGVGASGRGAGQLGFAGTLPRTTSTTSAAGLIEREAASEMDGTRTVPMLPTSWGTDPEPDPDRAPSVPAPDEDWPPGERGAST
2284	Isolate57625_22500	Chromosome	complement(2236908..2237216)	CDS	PE family protein		ATGAATCTCAACGTCGTTCCGGAAGGTCTGACCGCCACCAGTGCGGCAGTGGAGGCGCTCACCGCGCGTCTGGCCGCCGCCCACGCCGCGGCCGCACCGGTGATCGGTGCGGTCGTGCCCCCGGCGGCCGATCCGGTGTCGCTGGAAACCGCGGCGGGCTTTAGCGCCCGCGGCATCGAGCACAGCGGTGTGGCTGCCCAGGCCGTCGAGGAGCTGGGCCGGGCCGGACTCGGTGTGTCGGAGTCCGCGGCCAGCTACACCACCGGGGACATGCAGGCCGCCGCGGCGTACATGATCGCGCGGGGTTAA	MNLNVVPEGLTATSAAVEALTARLAAAHAAAAPVIGAVVPPAADPVSLETAAGFSARGIEHSGVAAQAVEELGRAGLGVSESAASYTTGDMQAAAAYMIARG
2285	Isolate57625_22510	Chromosome	complement(2237213..2241019)	CDS	type VII secretion protein EccC		GTGCTGCTGCTGGCCGCGACGGCGCTGTACCGCGGCGGCGGTGACAAGGTTCGGACCGAGGAGGTGGATGCCGAGCGCGCCGACTACCTGAGGTACCTGTCGGTGGTGCGCGAGAACCTGCGCACCCACGCGGCTGCGCAGCGCAAGGCGCTGGAATGGTCGCACCCGGATCCGGAGGAGCTGACCACCGTCCCCGGCAGCCGCCGCCAATGGGAGCGCGATCCCGGCGATGACGATTACCTGGTGGTCCGCGCCGGACGTCACGACGTGCCGTTGGCCAGCCCGGTGCGGGTCAAGGACATCGCCGACGAGATCGATCTGGAGCCGGTGAGCCACAGCGCTTTGCGTGGTCTGCTGGATACCCAGCGTACGGTGCGTAGTGCCCCACTCGGTATTGATCTGAACAAGGTTTCGCGCATCACGGTGTTCGGCGACGACGATATCGCTCGCGCCGCAATCCGCTCATGGGTGGCGCAGGCCGTTACCTTCCACGATCCGACACTACTGACGGTGGCCATGGCGGGCCCCGGTGTGGAAGACGCCGAATGGTCTTGGCTCAAATGGCTTCCGCACGTGGATATCAGCGGTGAGGTCGACGGCGTTGGTCCGGCACGCTATCTGCGCCGCACCGGTGCCGAGCTCTTTGAGGCGCTCACTCCGGTGCTGACCGAGCGCGAGCTCTTCGGCGCCGACTCCGGCGCTCACAAGCACCTGCTGATCATCCTGGATGATCCGGCATACGACCTGAATGGCGTCAATTCGCCGATTCCCGCGACAGGATTGGACGGAGTCACCGTCATCCAGCGGCTCGATGGCGCCGACGGCACCACCAAACTGCCCGACTACCTAAACCCCGAACGCCCTGTTTTGCAGGTCAACCGCAACGGTGTAAGCGCACGTATCGCCCGGTGGAACGGCAACGATTGGCAGCCTTACATCGACGAGGCCGATCAGCTGACGATCGGAACCGCTTCGCATGTGGCCCGTCGGCTCTCGCGCTGGGACTCAAATCCGACACATCCCGGGCTGCGATCCGCTGCCACCGGAGGCGCGACCTTCACGTCGCTGCTGGGCATCGAGGATGCTTCCCAGCTGGACGTGCCCGCGCTGTGGTCGCCGCGCTCCCGCGACGAGGAACTACGCGTGCCGATCGGAGTGACATCCTCGGGCGAGCCGCTCATGTTCGACCTGAAGGATGAGGCCGAAGGCGGCATGGGGCCGCACGGTCTGATGATCGGTATGACGGGCTCCGGTAAGTCCCAGACCCTCATGTCGATTCTGTTGTCGCTCTTGGCGACCCATTCGGCGGACCGCCTGATCGTCATCTACGCCGATTTCAAGGGTGAGGCGGGCGCCGACATCTTCCGCGACTTCCCGCAGGTTGTCGCCGTGATCTCCAACATGGCAGAAAAACGTTCTCTGGCAGATCGTTTCGCCGACACGCTGCGGGGGGAGGTGGCGCGTCGCGAGAACCTGCTCAAGCAGGCCGGTCGCGATGTGCAGGGCAGTGCCTTCAACTCGGTCCGTGAGTATGAGGAGGCCATCGCCGCAGGACACGATCTGCCGCCGATTCCCACGCTCTTCGTCGTTGCCGACGAATTCACCCTGATGCTCCAGGACCACCCGGAGTACGCCGAACTGTTCGACTACGTCGCGCGCAAGGGCCGCTCCTTCCGTATCCACATCCTGTTCGCGTCGCAGACCCTGGACGTCGGCAAGATCAAGGACATCGACAAGAACACCTCATATCGCATCGGCTTGAAGGTCGCCAGCCCCAGCGCCTCTCGCCAAATCATCGGCACCGAGGACGCCTATCACATCGAATCGGGCAAGGACCACAAGGGTGTTGGGTTCCTGGTGCCCGCTCCGGGTGCGGTTCCCATCAAGTTCCGCAGCACGTACGTCGACGGTATTTACGAACCGCCGTCAACCACCACAACCGTGGAAATCCGGGCGACCCCACAGCCCAAGCAGTTCACCGCGCTGCCGGTGGCCGCTGATCCCACGACGGTGATCGTCAAGGGCGGGTCGGATCGGCCCGCCCAGCCGGCCCGCAAGCTGATCTCGACCGTTGGCGATCAGCTCGCCAAGGTGGGGCCGCGCGCACCGCAGTTGTGGCTACCACCACTGGACACCGCGATACCGCTGGCGAGTGTGCTCGACGAGACCGGACTTCCGGCCCGACAGCTACGCTGGCCTCTCGGCGAAATCGACAAGCCGTTCCAGATGCGTCGCGATCCACTGATCTTCGACGCGACATCGGCGGCCGGGAACGTGATCATTCACGGTGGTCCGAAGTCCGGTAAGTCGACGGCACTGCAGACATTCATGCTCTCGGCCGCCGCGCTGCACTCCCCCCGCGACGTCACGTTCTACTGCATCGACTACGGCGGCGGACAGCTGCATGCACTCGACGGCCTGGCGCACGTCGGCAGCGTCGCCAGCGCACTCGAGCCCGAGCGCATCCGGCGTACCTTCGGCGAGCTGGAACAGCTGCTGGCATACCGGCAGCGATTGTTCAGAGATCGCGGGATCGCCTCGGTCAGCCAGCTACGTGCCTTGCGTGACAGCGACCGCACGCTGGACGACGGCTACGGCGAGACCTTCCTGATCGTGGACAACCTGTACGCGTTCAGCCGTGACAACACCGATCAGTTCAATACTCGAAACCCGTTGCTCGCCAGGCTCACCGAGCTGGCTAACGCCGGATTGTCGTACGGCATCCATGTCGTGATCACGACACCGAACTGGATCGAAGTGCCGCTGGCGATGCGCGACTCGCTGGGGCTGCGTCTCGAACTCAAGCTGCACGACTCGGCGGACAGCAATGTGCGGGTACCGGGCGCGCTGCGTCGGCCTGCCGAGAGCGTTCCGCACGATCAGCCGGGCCGCGGCCTGACCATGCAAGCCGAGCACTTCCTGTTCGCCGCCTCCGACGCCAAGACGGTGGATTCGGTCAACGCCAACTACCCCGGCGCCAAGGCACCTGCCGTCCGGCTGCTGCCGGCAGACCTGGCACCCGGCGCCATCGGTCCGCTGTACCCGGGGCGCGAACAAGTTGTCATCGGCCAGCGGGAACAGGATCTGGCACCGGTGGCGCTCGACTTCTCCCACAACCCGCTCTTGATGGTGCTGGGCGACACCGGATCCGGCAAGACAACACTGTTGCGTCACATCATCCGAACAGTCCGCGAGCACTCAACACCCGATCAGGTGGCGTTCACCGTCCTGGACCGGCGTCTGCATCTGGTCGACGAACCGCTGTTCCCGGAGAACGAGTACACCCCCAACATCGATCGGATCACCCCGGCGATGCTGGGCCTGGGTGCCCTACTGGAGAAGCGGCGACCACCGGCTGGGCTGTCTCCAGAGGAACTGCACAGTTGGGTGTCGCGCGGAGTCACCGCACAGCGGCACTACCTGATCATCGATGACGTGGACCAGATCCCCGATGCGCCTGCCGTGAGCGGTCCCTACATCGGGCAGCGCCCCTGGAATCCGATCACCGGGCTGCTCGCCGAGGCCCGCGAGCTTGGCCTACGGGTGATCATCACCGCACGGGCCACCGGTTCGGGCCACATCCTGATGACCAACCCCATGCTGCGCCGCTTCCATGAGTTGCAGGCCAACACCCTGATGCTCAGCGGCAGCCCGCAGGACGGGGGGCGCATCCGCGGACATCGCTTCGAGCGGCTGCCCGCAGGACGCGGAATCTTGTTGTCCGACAACGATGTTCCAACGTATGTACAGACCGTTAATCCACTCGTCAGTGAGCATGCTGCTCAGGGAAGGGAGTACCCACGATGA	MLLLAATALYRGGGDKVRTEEVDAERADYLRYLSVVRENLRTHAAAQRKALEWSHPDPEELTTVPGSRRQWERDPGDDDYLVVRAGRHDVPLASPVRVKDIADEIDLEPVSHSALRGLLDTQRTVRSAPLGIDLNKVSRITVFGDDDIARAAIRSWVAQAVTFHDPTLLTVAMAGPGVEDAEWSWLKWLPHVDISGEVDGVGPARYLRRTGAELFEALTPVLTERELFGADSGAHKHLLIILDDPAYDLNGVNSPIPATGLDGVTVIQRLDGADGTTKLPDYLNPERPVLQVNRNGVSARIARWNGNDWQPYIDEADQLTIGTASHVARRLSRWDSNPTHPGLRSAATGGATFTSLLGIEDASQLDVPALWSPRSRDEELRVPIGVTSSGEPLMFDLKDEAEGGMGPHGLMIGMTGSGKSQTLMSILLSLLATHSADRLIVIYADFKGEAGADIFRDFPQVVAVISNMAEKRSLADRFADTLRGEVARRENLLKQAGRDVQGSAFNSVREYEEAIAAGHDLPPIPTLFVVADEFTLMLQDHPEYAELFDYVARKGRSFRIHILFASQTLDVGKIKDIDKNTSYRIGLKVASPSASRQIIGTEDAYHIESGKDHKGVGFLVPAPGAVPIKFRSTYVDGIYEPPSTTTTVEIRATPQPKQFTALPVAADPTTVIVKGGSDRPAQPARKLISTVGDQLAKVGPRAPQLWLPPLDTAIPLASVLDETGLPARQLRWPLGEIDKPFQMRRDPLIFDATSAAGNVIIHGGPKSGKSTALQTFMLSAAALHSPRDVTFYCIDYGGGQLHALDGLAHVGSVASALEPERIRRTFGELEQLLAYRQRLFRDRGIASVSQLRALRDSDRTLDDGYGETFLIVDNLYAFSRDNTDQFNTRNPLLARLTELANAGLSYGIHVVITTPNWIEVPLAMRDSLGLRLELKLHDSADSNVRVPGALRRPAESVPHDQPGRGLTMQAEHFLFAASDAKTVDSVNANYPGAKAPAVRLLPADLAPGAIGPLYPGREQVVIGQREQDLAPVALDFSHNPLLMVLGDTGSGKTTLLRHIIRTVREHSTPDQVAFTVLDRRLHLVDEPLFPENEYTPNIDRITPAMLGLGALLEKRRPPAGLSPEELHSWVSRGVTAQRHYLIIDDVDQIPDAPAVSGPYIGQRPWNPITGLLAEARELGLRVIITARATGSGHILMTNPMLRRFHELQANTLMLSGSPQDGGRIRGHRFERLPAGRGILLSDNDVPTYVQTVNPLVSEHAAQGREYPR
2286	Isolate57625_22520	Chromosome	complement(2241240..2242805)	CDS	type VII secretion protein EccB	eccB_1	ATGAGCGACAATCGAGACAACAACGCGAACTCCGAGCGCCGGGCCTTCGCGTCACGCACTCCGGCCAGCGAGAACCCCGAACCGCTGAAGTACCGCCGCGGATTCGTTACCGGCCATCAGGTCACCGGGTGGCGATTTGTCATGCGGCGCATCGCATCCGGTGTAGCGCTGCACGATGCCCGGATGCTCGTGGATCCGCTGCGCACCCAATCGCGCGCCTTCGGCATGGGGGCGGTCGTCGTCGTCACCGGCCTGGTCGGATGCTTCGTGTTCAGCCTGCTGCGGCCGTCCGGTATCGCCGGAACCGACCCGATTCTGGCCGACCGTTCCACGGCCGCGCTCTATGTGCGTGTTGGTGACAACCTGCACCCGGTGCTCAACCTCACCTCGGCTCGCCTGATTGCCGGTAAGGCGGCCGACCCGACCATGGTCAAGAGCACTCAACTCGACAAGTTCCCACGCGGCAACCTGATCGGCATTCCGGGCGCCCCGGAACGCATGGTGCAGGCCAAGGCCACCGACGCCGCCTGGGCGGTGTGCGAGGCCGGCCAAACCAGCACCGATAACCGCAGCGTCACGGTCATCGCCGGCCCGCTGGATACCGACGGCGACAAGGCCGCCGACTTACCGCGCGACCGCGCCGCCGTGGTGTCCTCCGAGGCCGGCACCTGGCTGCTGTGGGACGGTAAGCGCAGTGCCCTCAATCTCGGAGATGTCGCCGTCACGAGCGCCCTCGGCTTCACGGCGCCGCCCGCGGTGCGTCCTGTCACCACTCGTCTGCTCAACGCCATACCCGAGGCTCCGGCACTCGTGATCCCCGCTATCGCGGGGGCCGGGGCGCCCACCTCCTACCCGCTACCGGTTGCGGCACCCATCGGCTCGGTGCTGGTGAGCTACTCGACCGATAACACTCCGGTGCACTACGCGGTGCTTACCGACGGCGTGCAACAGATTTCACCGGTCATCGCCTCGGCTCTGCGCAACGCCAACTCCTACGGGCTGGAGCAGCCGCCACGGCTGACCGCCGATCAGATCGCGCACCTGCCGACATCGTCGGCGATCGATACTCGCGTGTTCCCGAACGTCGCCGTTAAGCCGCTGGCCGCCGACGAGGATCCGGTGCTGTGCACACGGTTCACCAGAACTGCCGACGCCACCGCCGATTCGTGGTCACTGCTTGCGGGTTCCGTTCTGCCCCTTTCAGATTCGGTCCACACCGTGCAGCTGATCTCCCCCGCCGCCACACCCACGCGGGTAGCCATCGCCCCCGGCACCGGGTACCTGGTGCAGCCGGGTGGCCGCGGTGGATATCAGTGGATATCCGACACCGGAGTCCGCTATGGCATCGACACCGAAGCCGAGGGCGACAAGACCCTTGAGGCTCTCGGCTTGCACAAGCCGGCACTCACCATTCCCTCGTCAATTCTGGATCTGTTCGCCTCCGGGCCGTCGCTGTCACGCGCCGATGCCCTACTGGCGCGCGACAGCCTCACCCCGACCGATCGGCAGGCCGTGCCCGTCCAGACCGACACCCAACTTGCCCAGAATGCGCAGGAGTCCCGTTGA	MSDNRDNNANSERRAFASRTPASENPEPLKYRRGFVTGHQVTGWRFVMRRIASGVALHDARMLVDPLRTQSRAFGMGAVVVVTGLVGCFVFSLLRPSGIAGTDPILADRSTAALYVRVGDNLHPVLNLTSARLIAGKAADPTMVKSTQLDKFPRGNLIGIPGAPERMVQAKATDAAWAVCEAGQTSTDNRSVTVIAGPLDTDGDKAADLPRDRAAVVSSEAGTWLLWDGKRSALNLGDVAVTSALGFTAPPAVRPVTTRLLNAIPEAPALVIPAIAGAGAPTSYPLPVAAPIGSVLVSYSTDNTPVHYAVLTDGVQQISPVIASALRNANSYGLEQPPRLTADQIAHLPTSSAIDTRVFPNVAVKPLAADEDPVLCTRFTRTADATADSWSLLAGSVLPLSDSVHTVQLISPAATPTRVAIAPGTGYLVQPGGRGGYQWISDTGVRYGIDTEAEGDKTLEALGLHKPALTIPSSILDLFASGPSLSRADALLARDSLTPTDRQAVPVQTDTQLAQNAQESR
2287	Isolate57625_22530	Chromosome	complement(2242802..2244664)	CDS	type VII secretion AAA-ATPase EccA	eccA	GTGGATATTCGTGAACGAGTTGGTCAGCGCGGTTGGGCGGCCCAGGATGTGGCCTCGGCGACGCGCATCGACCCCGAATTGGAGAGCCGATTCGCGACGTGCTGTCGGGCGCTAGGCCTCTCCGTCAACGACAGGCGGCGTCCCGCCGATTTGCCGGCAGCGCGCTATGGCTTCACGTCGCTGTGCCGTACCGCTCAAGACCAGTGTGATGTGTGGGTCGGCCTCGCGGCCGCCGGCGGTGCCACCGTCGACGTCCTGGAAGCCATCTCAGAGACCACCGCCACCGCGGGTCACCTCCAGCATGCGGTCAACCTGCATCCCGGCGACCTCACCTTCACCTACGACACCGGGCTGTACCTCGAGTTTCGCGCCGGCGGCCCCGACGACTATCACCTGGCCTACGCGGCGGCACTCGTGGACAAGGGTGAGTACGACAAGGCCAACGAGCTGATCGCCGCCGTGACCGCGCGGCGCCCGGGGTGGTTCAACGCCCGGTGGGTCGCCGTCGCCATGCAGAACCGGGCCCAGCGGTGGGCCGATGTGGTCTCGCTGCTGACTCCCGTGGTCACCGATGAGTCGCTGGACCCCACGACATCCCATGCCGTGCGGATCACCCTGGGCATCGCGCTCGCCAAGCTCGGCATGGTCAATCCTGCACTGTCCTACCTCGAAGACCCCAGTGGCCCAATCGAAGTGGCGGCGACCGATGGTGCTCTCGCCAAGGCTCTGAATCTGCGCCACCACGGTGACGAGGAGACCGCTACCGAGGTGCTTCAGGATCTGTATGCCGCCAATCCGGAGAACGCCGAGATCGAGCATGCGCTCACCGATCCGAGCGTAGGACTGCACACCACGACCTCCGCCCGCATCGCCGCTCGCACCGACCCCTGGGACCCCGAAACCGAACCCAGCGAAGAGGACTTCATCGATCCCGAGGCCCATGAGCGCAAGGCGATCCTGCTGGCCGAGGCCGAGCAGCAGCTCAGCGAGTTCATCGGTCTGGAACAGGTCAAGGACCAGGTCGCCCGACTCAAGAGTTCGGTGGCAATGGCGTTGCGCCGTCAGGACCGCGGGCTCGCCGTCGGTCACCGCACGCATCACTTGGTGTTCGCGGGTCCTCCCGGCACCGGTAAGACCACCATCGCCCGCGTGGTCGCCAAGATCTATTGTGGCCTGGGCCTTCTCAAGCGCGAGAATGTCCGCGAAGTACACCGTGCCGATCTCATCGGGCAGCACATCGGTGAGACCGAGGCCAAGACCAACGCCGTCATCGACAGTGCTCTGGATGGCGTCCTGTTCCTCGATGAGGCGTACGCCCTGGTATCGACCGGCGCCAAGAACGACTTCGGTTTGGTGGCCATCGACACCCTGCTGGCCCGGATGGAAAACGATCGCGACCGTTTGGTCGTGATCGTCGCCGGGTACCGCGCAGAGCTGGATCAGTTCCTGGATACCAACGAAGGTCTGCGCTCTCGTTTCACGAGATCAATCAACTTCCCTTCATACGCACCGTCCGAACTCGTCGAGATCGCCGCGGCGATGGCGTCTGTTCGGGACAGCAAGTTCGACGAGGGCGCGGAGGCCGAGCTGCTCACCGCCTTCTCCGCGATGTGCGCCGCGGAGGCTCCGGATACCCGCGGTATCGCACGCCGCAGCATCGATGTGGCCGGTAACGGCCGTTTCGTTCGTAACGTTGTTGAACGCTCCGAGGAGGAACGTGAACACCGCCTTGATAATTCAGGCGCAGAAGAGTTCAGCGATGACGACCTTATGACGGTCACCGTCGAAGATGTGCGGGCCTCTGTCGAGGCCATCGTCGCCGGCCTTGGACTTTCGGCCTCGGGGGCGTCGGTCAAGAAATGA	MDIRERVGQRGWAAQDVASATRIDPELESRFATCCRALGLSVNDRRRPADLPAARYGFTSLCRTAQDQCDVWVGLAAAGGATVDVLEAISETTATAGHLQHAVNLHPGDLTFTYDTGLYLEFRAGGPDDYHLAYAAALVDKGEYDKANELIAAVTARRPGWFNARWVAVAMQNRAQRWADVVSLLTPVVTDESLDPTTSHAVRITLGIALAKLGMVNPALSYLEDPSGPIEVAATDGALAKALNLRHHGDEETATEVLQDLYAANPENAEIEHALTDPSVGLHTTTSARIAARTDPWDPETEPSEEDFIDPEAHERKAILLAEAEQQLSEFIGLEQVKDQVARLKSSVAMALRRQDRGLAVGHRTHHLVFAGPPGTGKTTIARVVAKIYCGLGLLKRENVREVHRADLIGQHIGETEAKTNAVIDSALDGVLFLDEAYALVSTGAKNDFGLVAIDTLLARMENDRDRLVVIVAGYRAELDQFLDTNEGLRSRFTRSINFPSYAPSELVEIAAAMASVRDSKFDEGAEAELLTAFSAMCAAEAPDTRGIARRSIDVAGNGRFVRNVVERSEEEREHRLDNSGAEEFSDDDLMTVTVEDVRASVEAIVAGLGLSASGASVKK
2288	Isolate57625_22540	Chromosome	2245061..2245774	CDS	siderophore-interacting protein		ATGCCGAACACAGTGACGCAACCGACACGTGGATGGCAGGGAGCCGTCCTCAAATTGTTCCGAGTCGGCGACTACCAGCTAACAGTTACGGGGCGTAGCGAACTGACGGATCACTATGTGCGAATCAGCTTCGCGGCGGGTGGGTTGCTGCGCCGCCGTGAAGCTCACCCCACTATGTGGATCCGGTTGTGGTTCTCGGACGGGGAGAAGCTGCATCAACGTGCATACACACTGGTCAACCCCGATTCGGTGGCTGATACCACCGATATCGAATTCGCATTGCACGACGGGCTGGCCGCGGATTGGGCGCGGACGGCGCGCAGCGGCGACACCATCGAGGGGACCGTCCTGGGCAGTAGCTTCGCGCTCCCGGAACCGTCTCCTCGCGGCTACGTGATCGTTGGCGACACCGCATCGCTACCCGCGATCAACTCGCTGCTCGCGGCGATCGGGAACCGCCCGGCCACGATATTTCTGGAAGCCGCCCATGAGAGCGACAAGACGCTACCCGTCGCCCGCGAAGTGGTCTGGGTAGATCGCGACGGCGGTCTACCGCTCGTCGACGTTGTGCGTGCCGCGGCCTTCGACGCCTCGGGATACTTCGCGTGGGTCGCTTGTGACACCCGGACCACCCGGCACGTCGCTCGTGTCCTCAAGGACGACTACGGCATCCCGCGCCGTTCGATGAAGGTCCAGGCCTACTGGATGGCATAG	MPNTVTQPTRGWQGAVLKLFRVGDYQLTVTGRSELTDHYVRISFAAGGLLRRREAHPTMWIRLWFSDGEKLHQRAYTLVNPDSVADTTDIEFALHDGLAADWARTARSGDTIEGTVLGSSFALPEPSPRGYVIVGDTASLPAINSLLAAIGNRPATIFLEAAHESDKTLPVAREVVWVDRDGGLPLVDVVRAAAFDASGYFAWVACDTRTTRHVARVLKDDYGIPRRSMKVQAYWMA
2289	Isolate57625_22550	Chromosome	complement(2245799..2246110)	CDS	SDR family NAD(P)-dependent oxidoreductase		ATGCAGATCCACGCGAACCCGGACCAGGATGTGGTCGTCGTCCTCAACGCCGACGCTCCCAACGGCCGCCAGGTCGTCCAGATACTGGTGCGCAACGGGCACCGGGTCGTCATCTGCGCGCGGCACGCCTCCGACCTCACCAAGATGCTTCATGGCTACGACGCCGATCGGGTGATGGCCATCGCAGCCGATGCCACCGACCCCCGGCAGCTCCGCGAGGTGTGCCGGCGCGCCACCGATCGGTTCGGCACCGTCACCACGATCGTGGACACTGCCGGCCGGCAGATGCCGCATCTGCGGCTTGCCTCGTAG	MQIHANPDQDVVVVLNADAPNGRQVVQILVRNGHRVVICARHASDLTKMLHGYDADRVMAIAADATDPRQLREVCRRATDRFGTVTTIVDTAGRQMPHLRLAS
2290	Isolate57625_22560	Chromosome	complement(2246214..2247371)	CDS	flavin-dependent oxidoreductase		ATGCTGGAACATATGAGCACAGACAAGACATCGATCGTGGTTGCCGGGGCCGGCATCGGCGGCCTTGCGTCGGCCCTGACCTTGCACGCCGCGGGTTTTGAGGTGGTGGTGCTGGAGAGCGCGCGTGAAGTCAAACCGCTCGGCGTCGGCATCAACATGCTGCCGCACGCCGTGGGTGTACTGACCGAGCTTGGGTTGGGTGAACGGTTGACCCGCATGGGAATCGCCACCACCGAGATCCGGTTCTGCGACAAGCACGGCACCGTGCTGTTCACCGAACCGCGGGGCCTGGCAGGCGACTACCCGCACCCGCAGATCTCGGTGCATCGCGGACGATTGCAACTCATGCTGCTCGATGCGGTGCGGAAACGCATTGGCCCACAGGCAGTTCGAACAGCTAGCCGGGTTCTCGGCTTCGAGAGCGACGAGGCCGGTGTGCGGGTGCGCACGGCTACCGGGGACATCGAAGCGGCCGTCCTGGTGGGCGCCGATGGCGTGAACTCGGCGATCCGCGCGCAATTACATCCGGCAGATCGGCTGCACTGGTCGGGGGTGCGGATGTGGCGCGGCGCCTCGGATGTCGGCCCGTTCCTCACCGGGAAGACCATGGTCGTCGCGCATGACGACACCGATCACGAACTCATCGCCTACCCGATCAGCGATCGCACCGTGAACTGGGTAGCCCTCGCGCGCACCAATCCCGCCGGGGAGTTGCCCGCCGGAGCACGATGGAATGACCCCGCCACCGCCGATGAGGTACTCGATCACTTCCCGGGCTGGGATTTCGGCTGGCTGGACCTCGACAAGATGATTCGCGGTGCCGAATACGTCGTGGAGTACCCCATGGTCGATCGCGACCCCTTGCCGCACTGGGGCCGCGATCGAGTCACCCTATTGGGTGACGCCGCACATCCCATGTACCCCTTGGGCGCCAACGGCGGATCGCAATCCGTTGTCGACGCCCGCGCCCTGGCGGTGGCGCTGGCCGGACACCCCGGCGATCCCGCGGGCGGGCTGTCCGCGTACGAGTCCCAGCGGATCGCCGCCACACATGAGGTGGTGCTGGCCAACCGCGCGATGCTGCGATCTTGGGGTGACCAGTCCCCGGAGGGGCTTCGGAAGACGGCTCAGTCCTACCGGCGGCGCACGAGGGCATGA	MLEHMSTDKTSIVVAGAGIGGLASALTLHAAGFEVVVLESAREVKPLGVGINMLPHAVGVLTELGLGERLTRMGIATTEIRFCDKHGTVLFTEPRGLAGDYPHPQISVHRGRLQLMLLDAVRKRIGPQAVRTASRVLGFESDEAGVRVRTATGDIEAAVLVGADGVNSAIRAQLHPADRLHWSGVRMWRGASDVGPFLTGKTMVVAHDDTDHELIAYPISDRTVNWVALARTNPAGELPAGARWNDPATADEVLDHFPGWDFGWLDLDKMIRGAEYVVEYPMVDRDPLPHWGRDRVTLLGDAAHPMYPLGANGGSQSVVDARALAVALAGHPGDPAGGLSAYESQRIAATHEVVLANRAMLRSWGDQSPEGLRKTAQSYRRRTRA
2291	Isolate57625_22570	Chromosome	2247431..2248300	CDS	LysR family transcriptional regulator		ATGGAGATTCACCAGCTGCGCTATCTGCTGGCGGTGGCCGACACATCGAGCTTCACGAAGGCGGCCGCCGCATTGCATGTCGCCCAACCCGGCGTGAGCGCCCAAATCCGGCTTCTGGAACGCGAACTGGGGCAGGACTTGTTCGATCGATCGGGGCGCCAAGTCCGGCTTACCGATGCCGGCAAGGCGGTGATTCCCTACGCGCGAGCCGCGCTCGCCGCTGTGGACGGTGTGCGTGAGGCGGCTGACGAGATCGGCGGACTCATCCGGGGGCATATCGCATTCGGAACCGTGACATCACACGGCGCAGATCTCTCCTCATTGCTTTCGGCGTTTCATCGTGACCATCCCGCCATCTCGATCACCCTCACCGAAGCCGGGTGCGAGGAGCTTGTTGCCGGGCTGCGCGAGGGCCGGCTGGACGGAGCGATCGTGGCCCTGGGGGCACAACGGCTCGCGGGGCTGGGTCTACAAGTCATTGACGACCAACCCTTGGTGGCGGCGGTCGCGGCCGATGATCTGTTGGCGACACGGCGCACGATCACGCTGCAAAGATTGTGCGAGCACACCCTGATCTGCCTGCCCACCGGTAGTGGCGTTCGGTCCATCCTGGAGTCCGAATGCCGGTCGCTCGGGCTCAGCCCGAATGTGGCCTTTGAAGCGAGTTCGCCGCGAGCCTTGGTAAGTCTCGTAGAACAGGGCCTCGGCATCGCGGTGGTGCCTGCTCCATACGTGCGAAACCGGGCCGGGGTGCTGGCATTGGACATCCGGCCCGCGCTGCGCGGGCGGCTGGCATTGGCATGGCGCCTTGACGGTCCGGTCGGTCCGGCGGCGCGCGCCTTTCTGGAGCGCGCTCGCGCCGTTCTCTGA	MEIHQLRYLLAVADTSSFTKAAAALHVAQPGVSAQIRLLERELGQDLFDRSGRQVRLTDAGKAVIPYARAALAAVDGVREAADEIGGLIRGHIAFGTVTSHGADLSSLLSAFHRDHPAISITLTEAGCEELVAGLREGRLDGAIVALGAQRLAGLGLQVIDDQPLVAAVAADDLLATRRTITLQRLCEHTLICLPTGSGVRSILESECRSLGLSPNVAFEASSPRALVSLVEQGLGIAVVPAPYVRNRAGVLALDIRPALRGRLALAWRLDGPVGPAARAFLERARAVL
2292	Isolate57625_22580	Chromosome	2248504..2248824	CDS	hypothetical protein		GTGGCCGCTGCCGAGCCCACACCGTTGCGCCGCCCGCGTGCCGATCAGGCGCGGCTGGTCGCCGACGTGTTGCGTCATCAGATTCACGCCGGTGGCTACGCCGAGGGTGGTCTGCCGAGCGAGCACGCGTTGGCGGCCGAGTTCTTCGTCTCACGTAACACCGTGCGAGAGGCGCTGACCACGCTCAAGGACGAGGGCCTCATTGAGCGGGGCCCCGCACCGGAACCCATGTCGCGTTGCGCAAGTACGAACACGGGCTGGATGCCCTGCTTGGGCTCAAGGAGACCTTCAAGGGCTATGGCGAGGTGCGTAACGAGGTGA	MAAAEPTPLRRPRADQARLVADVLRHQIHAGGYAEGGLPSEHALAAEFFVSRNTVREALTTLKDEGLIERGPAPEPMSRCASTNTGWMPCLGSRRPSRAMARCVTR
2293	Isolate57625_22590	Chromosome	2248740..2249246	CDS	hypothetical protein		TTGCGCAAGTACGAACACGGGCTGGATGCCCTGCTTGGGCTCAAGGAGACCTTCAAGGGCTATGGCGAGGTGCGTAACGAGGTGAGAGTCATCCAGGAGGTAAACGCCCCGCCCGCTGTCGCCCATAGGTTGCGGCTGGATCCGGGCGCGCGCGTCATCTTCATCGAGCGCTTGCGCTATCTGGGTGATCTCCCGCTGAGCCTGGACAAGACCTATCTCACCCCGGACGTGGGAGAGGCGGTCATCGAGCATCAGCTGGAGACCAACGACGTGTTCGCGTTGATCGAACGCGTCACCGGGCGCCGACTGGGCTCGGCCAACCTCGCGCTGGAAGCCGTTGCCGCGGACTCGCACTCGGCCGCGACGCTGCAGGTGCCCGATAGTGCTCCGCTGCTGCTCCTCGAGCGATTGACCCATCTCGACGACGGAACCCCCGTCGACCTCGAGTACATCAGAATGCGTGGGGATCGAATCACCTTGCGCAGCAATCTACTAAGGGATATTTGA	MRKYEHGLDALLGLKETFKGYGEVRNEVRVIQEVNAPPAVAHRLRLDPGARVIFIERLRYLGDLPLSLDKTYLTPDVGEAVIEHQLETNDVFALIERVTGRRLGSANLALEAVAADSHSAATLQVPDSAPLLLLERLTHLDDGTPVDLEYIRMRGDRITLRSNLLRDI
2294	Isolate57625_22600	Chromosome	2249255..2249482	CDS	4Fe-4S dicluster domain-containing protein		ATGACGCTGGTCAACAACCGCATCGACGTCCCGGTAACCATCGACGAATCGCTGTGTATCGACGGCTGCACACTCTGCGTCGACATCTGCCCGCTCGATTCATTGGCCATCAATCCAGAAAACGGTAAGGCCTTCATGCACGTCGACGAATGCTGGTATTGCGGCCCCTGCGCGGCCCGATGCCCAACCGGCGCTGTCACCGTCAACATGCCCTATCTACTTCGATAA	MTLVNNRIDVPVTIDESLCIDGCTLCVDICPLDSLAINPENGKAFMHVDECWYCGPCAARCPTGAVTVNMPYLLR
2295	Isolate57625_22610	Chromosome	2249522..2250892	CDS	ABC transporter substrate-binding protein		ATGCTCATCGCCCTCGCGACCGGCTGCTCGCTGGACTCCGGCTCCGGTTCGTCCCAGGAGGTGACTGTGGTTATCGGATACCAGTCCAAGACCATCAACACCGTCACGGCGGGCACGCTGCTACGCGCCCAGGGTTATCTGGAGAAGCGACTCGGTGACCTCACTTCGCGCACCGGCACCAAGTACACCGTGCAGTGGCAGGATTACGACACCGGAGCCCCGATCACCGCGCAGATGCTGGCCGAGAAGATCGACATCGGTTCCATGGGCGACTACCCGCTACTGATCAACGGCTCCAAGACTCAGGCCAATGAGAAGGCGCGCACCGAGCTGGTTTCAATCACGGGTTACAACGCTAAGGGTTCGCTCAACATGGTTGTGGTTCCCCCGAATTCAGCGATCACTGAACTGCCTGAGTTGAAGGGCAAGAAGGTGTCGGCCAGCGTCGGTTCCGCGGGGCATGGCACCCTGGTGCGCGCGCTGCGCAATGACGGACTCGACCCGACCAGGGACGTCGAGGTTCTCAATCAGCAACCACAGGTCGGCGCCTCGGCCTTGGAATCGGGCCAGGTGCAGGCGTTGTCGCAGTTCGTCGCCTGGCCGGGCCTACTGGTCTTTCAGAACAAGGCCAAGCTGCTCTACGACGGTGCCGAGCTGAATGTTCCGACATTCCACGGTGTCGTGGTGCGCCGCGACTACGCCACTCAGCACCCCGAGGTGCTTGACGCCTTCCTGCAGGCTCAGCTCGATGCCACCGACTTCATTCACGAGAAGTCCCTGGAAGCGGCACGCATCGTGGCTGAGGGCAGCGGCCTACCCCAGGAAGTGGTGTACCTCTACAACGGGCCCGGGGGGACCTCGTTCGACGCCACCCTCAAGCCGTCGCTCATCGAGGCATTCACAAGCGATGTGCCCTATCTGAAATCGATCGGCGACTTCGCCGACCTCAATATCGACGATTTTGTCCACGACGGACCACTGCGCCAGGCATACACGACTCGTGCGAAGAACTATGAAACCGAGTTGGCCGCCATGGTCAATCCATTGGTGCTGCACCCGGCCGATGGCGCTGATCCGGGACAGGCCGCCGAGATCTGGTTTGACGGGAAAGATTCCACCCAGGTGTATCCCACGGCCCAGGAGCTGTTGAAGGCCGTCAACGCGGCCAATGCGGCCGGCCGGAAAGTCCGTGCGGCTTACGTCGCCGATACCGAATTGGGCACTCGCTGGTTTGCCGACCACGCCAGGTGGGTTCAGGATCCGGCCGGGCTCCACCCGTTCACCACCGGCGCGGGCGCGGCCCGGTACGTCGCCGCACACCCGGGTGCCAGGCCGCTGGACTACGCACAGGCATTGGCGGCCGCGTCATGA	MLIALATGCSLDSGSGSSQEVTVVIGYQSKTINTVTAGTLLRAQGYLEKRLGDLTSRTGTKYTVQWQDYDTGAPITAQMLAEKIDIGSMGDYPLLINGSKTQANEKARTELVSITGYNAKGSLNMVVVPPNSAITELPELKGKKVSASVGSAGHGTLVRALRNDGLDPTRDVEVLNQQPQVGASALESGQVQALSQFVAWPGLLVFQNKAKLLYDGAELNVPTFHGVVVRRDYATQHPEVLDAFLQAQLDATDFIHEKSLEAARIVAEGSGLPQEVVYLYNGPGGTSFDATLKPSLIEAFTSDVPYLKSIGDFADLNIDDFVHDGPLRQAYTTRAKNYETELAAMVNPLVLHPADGADPGQAAEIWFDGKDSTQVYPTAQELLKAVNAANAAGRKVRAAYVADTELGTRWFADHARWVQDPAGLHPFTTGAGAARYVAAHPGARPLDYAQALAAAS
2296	Isolate57625_22620	Chromosome	2250889..2251767	CDS	ABC transporter permease		ATGAGCAGCCTGCCCATTCTGGAAACCCGTCCGCGAACGGTTGCGGTAACGCCCGTCGACGACCGAACCGGCGAGGTGGCAACCGCCCGGCGTACCGGTTCTAGATACTTCGCTTGGGGTGTCCGGGCATCGTCGGTGGCAGCTGCGGTGTTGCTCTGGCAACTCCTGACGGCCAACAAGGTGCGCTTTGGATTGAGGTTCGACACCCTGCCGACCGTCACCGAGATTGTCGCCGCGCTTACCAAGCGCATTGGCACCGAACAGTATTGGCTGGACCTCGGCCAGTCCACCATCCGGATTCTCACCGGCTTCGGCCTCGCCGCGGTCTTGGGCGTCATCACCGGTATCTGGCTGGGGCGTTCGCCGCTGTTCGCCAACATCTTTGGTCCGTTGACCGAACTCGCACGGCCCATTCCGGCGATCGCGATTGTGCCCGTGGCCATCCTGTTGTTCCCCAGCGATGAGGCCGGGATTGTCTTCATCACCTTCCTCGCCGCGTACTTTCCGATCATGGTCAGCACCCGGCATGCGGTGCGCGCCTTGCCGACGCTGTGGGAGGAGTCGGTCCGCACCCTCGGCGGCAGCCGCTGGGATGTGCTGTTGCGGGTGGTGCTGCCCGGCAGCCTTCCCGGGGTCTTTGGCGGGCTGTCTGTCGGTATCGGCGTCGCTTGGATCTGCGTTGTCTCTGCCGAAATGATCTCGGGCCGGCTGGGAGTCGGGTACCGCACGTGGCAGTCATACACGGTGTTGGCGTATCCGGACGTCTTCGTGGGCATCATCACCATTGGCGTGCTGGGGTTCGTGACATCCGCCGCCATCGAATTGGTGGGGCGTCGCGTCACGCGCTGGTTGCCTCGCGCGCAGGAGGCCCGTTCATGA	MSSLPILETRPRTVAVTPVDDRTGEVATARRTGSRYFAWGVRASSVAAAVLLWQLLTANKVRFGLRFDTLPTVTEIVAALTKRIGTEQYWLDLGQSTIRILTGFGLAAVLGVITGIWLGRSPLFANIFGPLTELARPIPAIAIVPVAILLFPSDEAGIVFITFLAAYFPIMVSTRHAVRALPTLWEESVRTLGGSRWDVLLRVVLPGSLPGVFGGLSVGIGVAWICVVSAEMISGRLGVGYRTWQSYTVLAYPDVFVGIITIGVLGFVTSAAIELVGRRVTRWLPRAQEARS
2297	Isolate57625_22630	Chromosome	2251764..2252510	CDS	ABC transporter ATP-binding protein		ATGACACGCGCTTCCGCTCTGGTTCTCGACGAGGTCAGGCTCGGCTACGGCGGACGTACCGTCGTGGACCGCCTCAGTCTCACGGTGCAACCTGGGGAAATACTGGTTCTGACCGGCCCTTCGGGCTGCGGCAAGTCCACTGTGCTGCGCGCCCTGGCGGGGCTGCTCAAGCCCGATGCGGGAACCATCCGCGCCGACGGCGAGACGGTGGTCACCACCTCGCGCGACCGAGCCATGGTCTTCCAAGATAACGCTTTGTTGCCCTGGCGCACAGTGCGATCCAACATAGAACTGGCGTTGAAGCTGGGTGGTATCGCTCGTCAGGGGCGGCGCGAGGCGGCGCAGTCCTGGATCGACGATGTGGGCCTGACCGGGTTCGAGAACTATCTGCCCAAGAGCCTCTCGGGTGGCATGCGCCAGCGTGTCCAGCTCGCCCGCGGTCTCGCGGGAGCTCCACGTGCGGTCATGATGGACGAGCCATTCGGGGCGCTGGATGCCCAGACCCGTGCCAGCATGCAGCGTCTGCTCATCGACACCTGGCGCAGTCATCCCACCACGGTGGTGTTCGTGACTCACGATGTCGATGAGGCGCTGCTACTGGGGGATCGCATTGTCGTCCTGGGCAGGGCGGGGCAGCCATTGCGGGCACTCTTGGACGTGCCCGAACCTCGTGAGGCCGATATCGACCGCAGTGGTCTACGCACTGAAATCCTTGCCGCACTGAATCATACGGAGCTTGTTGCCTAA	MTRASALVLDEVRLGYGGRTVVDRLSLTVQPGEILVLTGPSGCGKSTVLRALAGLLKPDAGTIRADGETVVTTSRDRAMVFQDNALLPWRTVRSNIELALKLGGIARQGRREAAQSWIDDVGLTGFENYLPKSLSGGMRQRVQLARGLAGAPRAVMMDEPFGALDAQTRASMQRLLIDTWRSHPTTVVFVTHDVDEALLLGDRIVVLGRAGQPLRALLDVPEPREADIDRSGLRTEILAALNHTELVA
2298	Isolate57625_22640	Chromosome	2252510..2255218	CDS	fumarate reductase/succinate dehydrogenase flavoprotein subunit		ATGGAGACCCCCGAACTAGACAGCGCCATCCGGCTGGACTGTGACGTGCTGGTGATCGGCGGTGGTACTGCCGGCACCATGGCGGCATTGACGGCTGCCGAAAATGGGGCACAGGTGCTTCTTCTGGAGAAGGCGCATGTGCGGCACTCCGGTGCCCTGGCGATGGGTATGGATGGTGTCAACAACGCCGTCATTCCCGGTAAGGCCGAGCCAGAAGATTACGTCGCGGAGATCACCCGCGCCAATGATGGAATCGTCAATCAGCGCACTGTGTATCAAACAGCGACGCGCGGATTCGCTATGGTGCAGCGCCTGGAGCGCTACGGCGTCAAGTTCGAGAAGGACGAGCACGGCGAGTACGCGGTGCGCCGGGTGCACCGGTCGGGCTCCTATGTGCTGCCCATGCCCGAGGGCAAGGACGTCAAGAAGGCGCTGTACCGCGTGCTGCGGCAGAAGTCGATGCGCGAAAAGATCCGCATCGAGAATCGGGTCATGCCGGTGCGGATATTGACCGAGGCACTGGGCGAGGGCGGCGACGGGGGACAGCAGCGCCGAGCCGTCGGTGCGGCGGGCTTCAACACTCGCACCGGCGAATTCGTGACGGTCGGGGCGAAGGCGGTGATCTTGGCGACCGGCCCCTGTGGCCGCCTTGGCCTCCCGGCGTCCGGCTATCTGTATGGCACCTATGAGAATCCGACCAACGCCGGGGACGGGTACGCGATGGCCTACCACGCCGGTGCCGAGCTGTCGGGGATCGAGTGTTTTCAGATCAACCCACTCATCAAGGATTACAACGGTCCGGCATGCGCGTATGTCGCCAACCCGTTCGGCGGGTATCAGGTGAATGCGCAAGGCGAGCGTTTTGTCGACTCCGATTATTGGTCAGGCCAGATGATGACGGAGGTCAAGAATGAAATCGAGTCGGCGCGGGGCCCTATCTATCTGAAAGTCACCCATCTGCCCGAGGAGACGCTGTCGGCGCTGGAAAATATCCTGCATACCACTGAGCGGCCGACCCGCGGAACTTTTCATGCCAATCGTGGACACGACTATCGTACGCACGATATCGAGATGCACATCTCCGAGATTGGTTTGTGCAGTGGGCATTCCGCCTCGGGAGTATGGGTGGACGAACATGCCCGCACTACGGTGCCGGGTCTGTATGCCGCGGGTGACCTGGCCTGTGTGCCGCACAACTACATGATTGGCGCCTTCGTATACGGCGACCTGGCCGGTGAGCACGCGGCCTCCATACTGTCGAAAACGCCTGCACCACTTGAGCTACCGGTAGATCAGCTCAAAGAGGCGCATGAGCTGATCTACCGTCCGCTGCGCCACCCCGACGGCCCACCCCAGCCGCAGGTCGAATACAAGCTGCGTCGCTTCGTCAATGACTACGTGGCTCCGCCCAAGACGGCGGCCAAACTGTCTTTGGCAGTTCAGACATTCGAGCGGATGGCCGAGGAGGTGGGCCAGATCGGGGCGCGTACCCCGCATGAGTTGATGCGGGCCGCCGAGGTGTCGTTCATCAGGGACTGCGCCGAAATGGCGGCACGCTCATCGCTGACGCGCACTGAGTCGCGGTGGGGCCTGTATCACGACAGGGCTGACCTGCCGGATCGCGACGACGATAACTGGCGCTACCACCTCAACCTGCGCAAGAGCGGCGACGGCATGGATTTTGTGAAGCGGCCGGTCGCACCGTATTTCGTCCCGGTCCCGGGTCTGGACGATCTTCCCTCGGGGGAAACGGCGCCCATCGCGGTGCATCAGCCCGAGCTGCTCGGTGCCAAGGCCCCGGCGACTCGGGTCACCACGGCCATCACGATGGACGCGGAGCAGCCTCCGTCGCCACGGATCGCCGCGGTGCTCGCATTGGAGGCGCCCACGGTGCAGGACTTGCTGCAGTACTTGACCGATGACGATCCGGGTGTGCGGCGCACCGCGATTGCCTCATTGACCGAACATATTCCCGTCGGCTATGAGGCGGCTCTGCTGGATGCGTTGAGCGACAACGATTCTTCGGTTCGCCGTACTGCCGCCGAGGGGCTGCGTGAACTGGTCGAGATGCTGGAGAACCCAGCTGCGATTCGCGGTTACGTCGGCGCTCCCGATCCGTTGGTGCGCAGCACCGCGCTGTATGTAGCCAGTGCCCGACGTGTCGGCGATCCGGTTGCCTATGTTGTGTCGCTGCGCGACCCCGATCACCGGGTCCGGATCGAAGCCGTGCGGGCGCTGGTCTCGGTGGATGATGCGGGTTCCGTCGCCACCGCGGCCACGGACGAGAATCGTGAAGTACGGATCGCCGTCGCCAACGGACTTGCCAAGCTGTCCGCCGGAGGCGAGGCGGTGCGGGCGTTGGTACATGACGGTGACCCGCTGGTGAGGGCCGCCGCGCTCACCGCTCTCGGCGAGTTGGGGGTCGACGACGAGATTCTCCATGCGGTTGAACAGGCGCTGAAGGCTCCGGCTTGGCAGATCCGTCAAGGAGCAGTGCGCGCCCTGGCGGGGGCGTCCCCCGGGCAAGCCGTGTCCGCACTCGTGCGGGCATTGGCCGATACACATCTGGATGTGCGCAAGTCGGCGGTACTTAGCCTGAGCCGATGGGTGTCAACGGAGCCCGCTGTGCGGGAGGCGCTGACGGGTGCGCTTCAGGATGGTGATGCGGATGTGAGAGCCTATGCGCGACAGGCACTTGCGTCCGTCTGA	METPELDSAIRLDCDVLVIGGGTAGTMAALTAAENGAQVLLLEKAHVRHSGALAMGMDGVNNAVIPGKAEPEDYVAEITRANDGIVNQRTVYQTATRGFAMVQRLERYGVKFEKDEHGEYAVRRVHRSGSYVLPMPEGKDVKKALYRVLRQKSMREKIRIENRVMPVRILTEALGEGGDGGQQRRAVGAAGFNTRTGEFVTVGAKAVILATGPCGRLGLPASGYLYGTYENPTNAGDGYAMAYHAGAELSGIECFQINPLIKDYNGPACAYVANPFGGYQVNAQGERFVDSDYWSGQMMTEVKNEIESARGPIYLKVTHLPEETLSALENILHTTERPTRGTFHANRGHDYRTHDIEMHISEIGLCSGHSASGVWVDEHARTTVPGLYAAGDLACVPHNYMIGAFVYGDLAGEHAASILSKTPAPLELPVDQLKEAHELIYRPLRHPDGPPQPQVEYKLRRFVNDYVAPPKTAAKLSLAVQTFERMAEEVGQIGARTPHELMRAAEVSFIRDCAEMAARSSLTRTESRWGLYHDRADLPDRDDDNWRYHLNLRKSGDGMDFVKRPVAPYFVPVPGLDDLPSGETAPIAVHQPELLGAKAPATRVTTAITMDAEQPPSPRIAAVLALEAPTVQDLLQYLTDDDPGVRRTAIASLTEHIPVGYEAALLDALSDNDSSVRRTAAEGLRELVEMLENPAAIRGYVGAPDPLVRSTALYVASARRVGDPVAYVVSLRDPDHRVRIEAVRALVSVDDAGSVATAATDENREVRIAVANGLAKLSAGGEAVRALVHDGDPLVRAAALTALGELGVDDEILHAVEQALKAPAWQIRQGAVRALAGASPGQAVSALVRALADTHLDVRKSAVLSLSRWVSTEPAVREALTGALQDGDADVRAYARQALASV
2299	Isolate57625_22650	Chromosome	2255329..2256681	CDS	salicylate synthase		ATGAGTGCGGTTGTAGATCCCGATACCGGCGCCCGGACCTGGGTTTCTGTGCAGGAGGGACTGCCGGATGGCTTTGCCCCGGCCGACCTCGCCGGTGCGCTCGCGCAGGAAATCCCGGAGCGCCACGGCGACGAATACTTGATTTACGAGCGCGATGGCGAATGGGTACTCGCCATCGGCGCGCGCGCCTCCGTTGAGCTCGACAGTGACGGACTGCGTATCGTCCGGGACGGAACCATCGAGAAACGCGATTGGTCCGGACACCCAGGGGCTGCCCTCGAACAGGCCGTGAACGAGATCTCCGACGGCACGCATCGAGTTTTTGGATGGGTCGCCTTTGAGTTCGGCACCTACCGATTCAATCTTCAGCACCGGCTGGCTCCTGGTACGCCGTTGGCTCGGGTCTTCGCTCCCCGCGCCGAGGTCGTGATCACTGCGGACGGGGTGTCGGTCTCTGATGAGAGCTATGTGGAGGACATCAGCCGGCTGATCGAGCAGGGCGTACCGGCGATTCCGGCTCCGGCCTCGATCGATCTGGCCCCGGACCCATCCGATTATCGGGGGCGTGTCGGCATCGCGACCGCCGAGATCCGGTCGGGCCTGTACCACAAGGTGATCCTGTCGCGGCGGGTAGAAGTGCCTTTCGCCATGGACTTTCCGTCCACCTACCGTCTTGGACGGCATAACAACACACCGGTTCGTTCCTTCCTATTACGGCTCGGAGGTATACGAGCTCTTGGCTACAGCCCAGAGCTCGTCACCGCGGTCGAGGCCGACGGAACTGTTGTCACCCAGCCGCTGGCGGGAACCCGTGCCTTCGGACGTGGTGAGGACGCAGACCGTGTCGCCCGCGATGACCTCGAATCGAATGCGAAAGAGATTGTCGAGCATGCGATCTCAGTGCGAAGCTCGCTTGCCGAGATCGCCGAGGTGGTGGATCCCAGCAGTACCAAGGTGACCGACTTCATGACCGTGCGTGAGCGTGGCAGTGTTCAGCACCTGGGATCGACAGTCAGTGGTGAGCTGAGTGCCGGCATGACGCGGATGGATGCGCTGGAGGCGCTGTTTCCTGCCGTGACGGCTTCGGGCATCCCGAAGGCGGAAGGTGTCGACGCCATCCTTCGGCTCGATGATCACCCGCGCGGCCTTTACTCCGGTGCGGTTGTCATGCTGTCGCCGAACGGCGGCTTGGACGCCGCGCTGACACTGCGCTCGGCCTACGAACAGGACGGCCACACCTGGCTGCGGGCCGGTGCAGGCATCATCGAGGCATCCACCCCCGAGCGGGAGTTCGAGGAGACCTGCGAGAAGCTCGGCAGTATTGCCCCGTACGTGATCAAGCGCGAGGCATAG	MSAVVDPDTGARTWVSVQEGLPDGFAPADLAGALAQEIPERHGDEYLIYERDGEWVLAIGARASVELDSDGLRIVRDGTIEKRDWSGHPGAALEQAVNEISDGTHRVFGWVAFEFGTYRFNLQHRLAPGTPLARVFAPRAEVVITADGVSVSDESYVEDISRLIEQGVPAIPAPASIDLAPDPSDYRGRVGIATAEIRSGLYHKVILSRRVEVPFAMDFPSTYRLGRHNNTPVRSFLLRLGGIRALGYSPELVTAVEADGTVVTQPLAGTRAFGRGEDADRVARDDLESNAKEIVEHAISVRSSLAEIAEVVDPSSTKVTDFMTVRERGSVQHLGSTVSGELSAGMTRMDALEALFPAVTASGIPKAEGVDAILRLDDHPRGLYSGAVVMLSPNGGLDAALTLRSAYEQDGHTWLRAGAGIIEASTPEREFEETCEKLGSIAPYVIKREA
2300	Isolate57625_22660	Chromosome	2256771..2257718	CDS	redoxin family protein		ATGCAGATTTCCGAGCTGGCCCGCCGGGCGGGTGTATCGCTGAAGGCCGTGCGCTACTACGAGCGCCTCGGTCTGGTGATGCCGTCGCGCCTGGGCAATGGGTATCGGGACTATACCGATGATGACCTACAGATAGTCGGTGAGATCCGATCGCTTGCCGCGGCTGGAATTTCGCCCTCGCTGGCGCGTCCGTTCATCGAGTGCCTGCGCGAGGGCCATGACCACAGCGATGACTGTCCGTCGGCGCTCGCCGCATATCGGGACAGCATCGCGGCTCTGGACCAGAGCATCGCTTCATTGATCATGCGCCGTCGGATCCTCGCGGCGCGGCTGGATGCGGCCGCGGCGAGAACCTTCACCGAGGAGCCCCGAAACATGGATGATTACACCGAACTTCCCTTCGGCCTGCCGGTGCCGGTCGATGATGGCGCCGCCGACCACCTGCAAGACCGGCCTCTGCCGGACCTGACCTTGATGGCAACTGGCGGGTGTGCGGTCCGGCTACGCGGGCTACCCGAGGGGCGCACAGTGTTGTATCTGTACCCACTGACGGGCCGTCCCGGCCTCGACATCCCAGAGGGCTGGGACGCCATACCGGGGGCACGCGGCTGCACCACCGAGGCGTGCGGCTTTCGCGATCATTTCGATGAACTGCGCGCGGCTGGCGCACAACAGGTTTGGGGACTATCGAGCCAAGATACCGACTACCAGGCGGAGGTTGTCCGACGGCTCAGGCTGCCGTTCCACATGCTTTCGGATCCGGACTTCACACTGGCAGAGGCACTGCACCTGCCCACGTTCGCCGCCGTCGGACACCCGCGTCTTTACGCGCGGATCACACTTGTTGTCCGAGACGGGCGCATTGAGCAGGTCTTTTATCCGATCTTTCCGCCGGATACACATGCCCAGCAGGTGCTTGAGTGGTTGACATCGCACCCGATGGATTGA	MQISELARRAGVSLKAVRYYERLGLVMPSRLGNGYRDYTDDDLQIVGEIRSLAAAGISPSLARPFIECLREGHDHSDDCPSALAAYRDSIAALDQSIASLIMRRRILAARLDAAAARTFTEEPRNMDDYTELPFGLPVPVDDGAADHLQDRPLPDLTLMATGGCAVRLRGLPEGRTVLYLYPLTGRPGLDIPEGWDAIPGARGCTTEACGFRDHFDELRAAGAQQVWGLSSQDTDYQAEVVRRLRLPFHMLSDPDFTLAEALHLPTFAAVGHPRLYARITLVVRDGRIEQVFYPIFPPDTHAQQVLEWLTSHPMD
2301	Isolate57625_22670	Chromosome	complement(2257723..2259375)	CDS	AMP-binding protein		ATGACTCAGCCCAGATCGACCACCACCGCGTCGTCAGCCGCAACCCCCGCACTGGATGGTTTCGTCCCGTTTCCCTCGGTACGCGCCGACGAATATCGCCGGGCCGGGTACTGGACGGGCAACACCGTCGAATCGCTGCTTCGCGTGTCCGCGGCCAGGCGGCCATGCCATCCGGCTGTGATCGACGAACACCGCGCGCTGAGCTATCGAGAACTGGACGAGGCAGCCGACAATGCCGCACACGCCTTCCTCCGGCTGGGGATAGCGCCCGGCGATCGGGTGCTGCTCCAACTCCCCAATCGGGCATCGTTTGCCGTCGCGCTATTCGGCTTGATGCGTGCCGGCGCAATACCCGTGATGTGCCTTCCCGGGCACCGGGCCGCCGAACTGTCCCACTTCATCGAGGTGGCCGACGCTGTCGGATTGGTTATCCCCGATTCGGCCGGTGGATTCGATTACCGCGCGCTGGCGGTCGCGCTGTCCCAGCGGCATCCGCGCCTGCGCACGGTGGTCGTGGAGGGTGATGCGGGCCCCTTCGCATCCTGGACGTCGCTGCTGAAAAGTGTTGAGCCGCAGGGTCCGCTACCTACCGTGCAGACGGACACTCCTGCCCTACTGCTGGTGTCCGGCGGCACCACCGCAGCACCCAAGCTGATCCCTCGCACCCACGAGGACTACGTCTACAACGCCACACAGGCAGCACGGGTCTGCGGTCTGACCCAGGACGACGTTTACCTCGTGGCACTGCCCGCCGGCCATAATTTCCCCCTGGCTTGCCCGGGCTTGCTTGGTGCGATAAGCACCGGTGCGACCACGGTTTTCCTCTCGGATCCGAGTCCGGAGTCGGCTTTCGCGACCATCGCTCGCCATCGAGTGTCGGTGACGGCAGTGGTGCCATCGCTTGCACAGCTATGGGCTCAAGCCACCGCGTGGGAGCCGGTGCTGCCGGAAACACTGAGGCTGCTCCAGGTTGGTGGCGCCAAACTCGGCGCCGACGACGCACGAGCGGTACGAGAGTCGCTCACCCAGGGACTGCAACAGGTTTTCGGCATGGCAGAGGGCCTGTTATGCCTCACACAGCCAGGCGATCCCACCGATATCCTGGATAACAGCCAGGGCCGTCCCATGTGCGACGCGGACGAGGTGCGCATAGTCGACGAGGACGGCGCCGACGTCCCCGCCGGAGAAACCGGGGAACTGCTCGTGCGTGGGCCATACACCCTCAACGGGTACTACCGCGCCGACGCCGACAACATGCGCTCGTTCACTGTCGACGGTTTCTATCGCAGCGGTGACCGGGTACGCGCACTACCGGGCGGTTATCTGGAAGTCACCGGACGCATCAAGGATGTCATTCTCCGTGGCGGGGAATCCATCGCCGCGTTGGATCTCGAATCGCACTTGCAGACCCATCCGGCGGTCTACGCCGCAGCGGCGGTGGGCCTTCCCGATCAGTATCTTGGCGAGATTGTCTGTGCTGCAATTGTTTTCAAGGGAAAACCGGTCGCCGCCGCCGAACTCAATCAGCATCTGCAAGCCCGTGGCGCCGCGACCCATTCACGCGTCGACAAACTGGTCGCCGTTTCCGCACTGCCACTGACCGCTGTGGGCAAGATCGACAAGCGAGCGCTGCTGGCCTCCCTGACGGGCTAG	MTQPRSTTTASSAATPALDGFVPFPSVRADEYRRAGYWTGNTVESLLRVSAARRPCHPAVIDEHRALSYRELDEAADNAAHAFLRLGIAPGDRVLLQLPNRASFAVALFGLMRAGAIPVMCLPGHRAAELSHFIEVADAVGLVIPDSAGGFDYRALAVALSQRHPRLRTVVVEGDAGPFASWTSLLKSVEPQGPLPTVQTDTPALLLVSGGTTAAPKLIPRTHEDYVYNATQAARVCGLTQDDVYLVALPAGHNFPLACPGLLGAISTGATTVFLSDPSPESAFATIARHRVSVTAVVPSLAQLWAQATAWEPVLPETLRLLQVGGAKLGADDARAVRESLTQGLQQVFGMAEGLLCLTQPGDPTDILDNSQGRPMCDADEVRIVDEDGADVPAGETGELLVRGPYTLNGYYRADADNMRSFTVDGFYRSGDRVRALPGGYLEVTGRIKDVILRGGESIAALDLESHLQTHPAVYAAAAVGLPDQYLGEIVCAAIVFKGKPVAAAELNQHLQARGAATHSRVDKLVAVSALPLTAVGKIDKRALLASLTG
2302	Isolate57625_22680	Chromosome	complement(2259372..2259722)	CDS	hypothetical protein		ATGGACCGTGGTGCGCAGCGCCGCGTGACGAAGCACGACCGCGGCGACCGCCGCACGCAGCTTGTCTACATCGAGTTCACCGTGGAGCCGATAGGACCGGCACAGGTTCATCAGAACTGGCGTCACACCGTGTGCGAACCAGATACGGTGCTGCCCCGCGGACAGGGGCATCGCGGCTATACCGAGGCCTACCGGCGCTTCCCCGCTGGTAACGCCCACCTCGACGTCACCATCGCTCACGGTGCGCACTCGATCTCACCTCGCGTTTTCACTATTAGTACAGGCTGCCCTAACTACGAGGAGGCTACCCTATCTAGACTGCGAGGGGTCACCCACGAGGAGCCCCGATGA	MDRGAQRRVTKHDRGDRRTQLVYIEFTVEPIGPAQVHQNWRHTVCEPDTVLPRGQGHRGYTEAYRRFPAGNAHLDVTIAHGAHSISPRVFTISTGCPNYEEATLSRLRGVTHEEPR
2303	Isolate57625_22690	Chromosome	2259612..2263850	CDS	non-ribosomal peptide synthetase		ATGAACCTGTGCCGGTCCTATCGGCTCCACGGTGAACTCGATGTAGACAAGCTGCGTGCGGCGGTCGCCGCGGTCGTGCTTCGTCACGCGGCGCTGCGCACCACGGTCCATGCCGGTGCCGATGGCCATCCGGTCGCCGTGCTGCACAGCGATCTGCAGGCTCGATGGATCGAGCACGATGTGACCGACCTTGGCGGTACCGCACAGGAGCTGCGGCTGGCCGTGCTGGCGCAGCGTGAATACGGCACCGCGTTCGATCTGGCCACGGAAGCGCCATTGCGTGTCACCGTCATCCGTACCGGCTCGGCGGAGTATGTGATGCTTGTGGTCGCCCACCGCATTGGCTGGGATGACGAATCATGGCAGGTCTTTCTGGCCGATTTGACCGCAGCCTATGTCCACGGCGGTATCTCGGAGCCGCTGTCCTCGGCGCCGAAGCAGGGCGGACCCGGCGATGCGGCAGTGGACTATTGGCGCGAGGAACTGTCGAATCCCGCTGAACCGTTAGAGCTTCCGGGGCCCAACGGTGCGGTGGTGCCAACCGATTGGAAGGCGGCGCGTTGTACCGCACATCTTTCCGTATCGGTGATGGAGCAGGTCGAGCGACTTGCGCGCGATTCGGGTTCCACGCCCCATGCGGTGCTGTTGGCGGCGTATTCGGTTCTACTGCATCGGTACACACACGCCAATGACTTCATCGTGGCCTCGCCGGTGCCTGCCCTCGATCCCCATGCGCGTGGCCGCATCGGGCACTTCGGCAACGTCCTCCCACTGCGTATGCGGCCACGCGCTGACGAAAGCTTCAAGGATCTGTTGGCCCGGGTGCGGCGGACCACCCTGGATGGGATGGCGCATCAGGGAGTCAGTCTGGATCGCGTGGTACCGCGAGTTGGTTTCTCCATGGCTACCGATTCTGCCGAGTTGTTCTGTCCGCCCGGAATCCGTTGTGAAAAAGCGGCATTCGAAAGCCATGTGGCATATGTTCCACTCGGTTTGACCGTGGAGGTGAAGTCCGGCGGCGCTGACGTGGTGGCCGAGTATCTGGTCACGGTGCTGGACGAGCGGATGGCTACGCAGCTGCTGCGGCATTTTGCCAATGTGCTCGAAGCCGTACTGGCAGATCCGGACCGCATGGTGGGCGCCGTGGATCTCATGGATGACCGTGAGGCGCAGTGGTTGTGGGCCGCATCGTCGGGTGAACGGTTCGAAGCGCCGCCTGCCACCCTCGGCGAACTGGTGGCCGAGCGGGCGGGTGCACAGCCAGATGCCGTCGCGGTCGTGTACGAGGGGCGTCATTACTCGTACCGGGAGACCAATGATTTGGCGAATCGATTGGCGCACTGGATCATCGAGCAGGGGATCGGTACAGAGGATCACGTCGCGGTTCTTCTCGACAAGTCCCCAGACTTGATCATCACCGCGCTGGCCATCGCCAAGGCGGGCGCGGTATACCTGCCAATCGATCCGGAGTATCCCCCCGACCGCATTGCGCATATTCTTGCCGACGCACAGCCCCGGCTGGTGATCCGGGAGCCGGTGACCGGTCTCGATCAGTTCGATGCCCGCGAACCGGTTGACTCCGATCGGGTGCGGCCATTGACGCCAGACAATGCCGCCTACTTGATCTATACATCCGGTTCAACCGGCATGCCTAAGGGCGTAACGGTTACGCACCGCCCTCTTACCGAGTACTTCAACTGGTTCCGTGCCGAATATCGTGTCGGTGGATCAGATCGCGTGCTACAGGTGGGGTCGCCGAGTTTCGACGTGTCGATAGGGGAGATCTTCGGGATTCTCAGTTGTGGTGGACGCTTGGTCATTCCGCGTCCGGGCGGGCTCACCGACGTCGCCTATCTGACGGCCCTGTTGAACAGTGAGGCCGTCACCTCGATGCACATGGTGCCCTCGCTGCTGGGGCTCATCTTGTCACTTCCGGGAGTGACGCAGTGGAAATCGCTACGCCGCGTGCCGGTAGGCGGCGAGGCACTGCCGGGGCCGGTTGCCGACAAATTCCACGCCACCTTTGATGCCTCGCTGCACAATTTTTACGGCCCGACGGAGGCCATCATCAACGCCTCGCGCTACAAGGTCCGTGGGATCCAGGGCACGCGGACCGTACCGATCGGTACTCCCAAGATCAACACTCAGATTCACATTCTTGACGAGACTCTGCGCCCGGTTCCGGTGGGTGCTATCGGTGAGATATACATCGCAGGAACGCATCTGGCGCGTGGATATCACCGCGCCCCTGCTCTTACCGCGCAGCGCTTCATCGCCGACCCCTTTACTCCCGGGCAGCGGATGTATCGGTCCGGCGACCTGGCGCGCCGCAACGCCGGCGGAGATGTGGAGTTCGTCGGGCGAGCCGACGAGCAGGTGAAGATCCGGGGATTCCGTGTCGAGCTCGGTGAGATCTCATCGGCCATCGAGGTTGATCCCAGTGTGAGTCAGGCGCTGGTTGTGGTGGACGAACTGCCGCACCTCGGTAAGCGCCTGGTTGCTTATCTGACACCGATCGGCGGACACGTGGTCGATATCGACCGGATCCGCTCCAGGATCTCGGCGGCCCTGCCCGACTACATGATTCCGGCCGCATACGTTGTGCTGGACGAGATTCCCATCACCCCGCACGGCAAGATCGACCGGGATGCGCTACCGGCACCCGACAGCGGGACCGTCACGGAACGGCGTGAGGCCCAAACACCGACACAACGTGCGGTATCCGTGCTTTTCGCGCAGGTACTCGGAACAGCCGTGGTGGGTATCGACGACTCGTTCGAGTCCCTCGGCGGCCATTCCTTGCTCGCGAGCAAGCTCTCTGCCACGATTCTGTCCGAGTATGGAGTACGGATCGATATTCGCGAGATCCTGCGCCGGGGTACCGTCGCGAGCTTGGCCGAACTGATAGATCAGCACATGGGCAGCACAGCGGATTCGGTGGACAGTGCGCCCGAGGGCGAACCGATTCCGCTGCTGCCGGGCGGGCACAGCCTCTACGAGTACGGAAACCCCCGCAGGCTCGCGGTGACCTGTGTCTTCCGCCTCCATGACGGCGTCAACCGGGCCGCATTGGAGCAGCTGCTCGGCGCCGTTGTCGGAGAACATGAAGCACTGCACAGCCGGCTGGACCGAGAGAGCATGACGCTGGTGCCGCGCGCGCGCCCGGCGCTACGATTTGTCGAGATCGTCGCGGCGGATCCATCTGTCGCCGCAGCCGCGGAGATCGCGCGTGCAGTGGATCGCCTTGACCCGGAGCAAGGTTGGATGTTGTCGGCGGTGTGGCTGCACCCGGACAACGAGCCGGGAGTTCTCATCCTGGCGGTGCACCACCTGGCGGCTGATCCCATTTCCTGGCGCGTCATCATGTCCGAGCTGGAAGCGCGCTGGCAGGCCGTGGCGCATCAGGTGCCATCGGATGTCGATCAGACGAGCATCGGCCTACGGCAGTGGGCGAATTCGCTGGCGGCCGAGGCGCGCGACGTGAACAGCCTGCCATTCTGGGTTGCTCAGCTTGACGGTGACGATCCCGACATCGGTTCGCGCAGGATCGCTCCCGAGACGGATCGGGACAGTGAGGTGGCCATAACCGCTGAAGCCGCCCCGGTCGGAGTCAGTGAGCTGCTGCTGAATTCCGGTGTGCCGATGGAACGGCTCCTTGCGGCGGCGGTGGCGCGCACCATAGCCCAGTGGCGCCGTGGGCGGGGCCAGGCCACGGTAGAGCCTCTACTGGCGATTCAGATTCCCGGCCGTGGCGAGTCCACCGCGGCAACGGTGGGGCCGCTGAGCACGGTGTATCCGTTGCGCCTCGGCGGCACCGATCCGCTCGCGGTCGGGCCACGTCCTCTGGTGGAGCGTATCGCCCAGCAGTATCGGGCGATGCCGGGGCGGAGTATCGACTACGGCTTGCTGCGCTATTTGCGAGGCGACACCAGGGCGGTATTGCGCAAGTACCGCGATCCGCAGGTATTGCTGACTTATCTGGGACATGACGCGGGATTTGAAGGAGACCTCCTGCAACGGGACGAATGGCTCTCGGTATTGGGTTCTCCTGTTCCGGAGCCCGATTCGTCGGTACGTCATGAGCTGTCCATCGCGGCGCTGATCATGGAGACGACCGAGGGGCCGGTCGTAGGGACCTTGTGGCGCGCGATTCCGGAGGTACTCAGTCGCGCGGAGGTCACCCAACTGCAAGCGATATGGCACGAACAGCTGGGAATTCTGGCAAAGGAGCAATGGTGA	MNLCRSYRLHGELDVDKLRAAVAAVVLRHAALRTTVHAGADGHPVAVLHSDLQARWIEHDVTDLGGTAQELRLAVLAQREYGTAFDLATEAPLRVTVIRTGSAEYVMLVVAHRIGWDDESWQVFLADLTAAYVHGGISEPLSSAPKQGGPGDAAVDYWREELSNPAEPLELPGPNGAVVPTDWKAARCTAHLSVSVMEQVERLARDSGSTPHAVLLAAYSVLLHRYTHANDFIVASPVPALDPHARGRIGHFGNVLPLRMRPRADESFKDLLARVRRTTLDGMAHQGVSLDRVVPRVGFSMATDSAELFCPPGIRCEKAAFESHVAYVPLGLTVEVKSGGADVVAEYLVTVLDERMATQLLRHFANVLEAVLADPDRMVGAVDLMDDREAQWLWAASSGERFEAPPATLGELVAERAGAQPDAVAVVYEGRHYSYRETNDLANRLAHWIIEQGIGTEDHVAVLLDKSPDLIITALAIAKAGAVYLPIDPEYPPDRIAHILADAQPRLVIREPVTGLDQFDAREPVDSDRVRPLTPDNAAYLIYTSGSTGMPKGVTVTHRPLTEYFNWFRAEYRVGGSDRVLQVGSPSFDVSIGEIFGILSCGGRLVIPRPGGLTDVAYLTALLNSEAVTSMHMVPSLLGLILSLPGVTQWKSLRRVPVGGEALPGPVADKFHATFDASLHNFYGPTEAIINASRYKVRGIQGTRTVPIGTPKINTQIHILDETLRPVPVGAIGEIYIAGTHLARGYHRAPALTAQRFIADPFTPGQRMYRSGDLARRNAGGDVEFVGRADEQVKIRGFRVELGEISSAIEVDPSVSQALVVVDELPHLGKRLVAYLTPIGGHVVDIDRIRSRISAALPDYMIPAAYVVLDEIPITPHGKIDRDALPAPDSGTVTERREAQTPTQRAVSVLFAQVLGTAVVGIDDSFESLGGHSLLASKLSATILSEYGVRIDIREILRRGTVASLAELIDQHMGSTADSVDSAPEGEPIPLLPGGHSLYEYGNPRRLAVTCVFRLHDGVNRAALEQLLGAVVGEHEALHSRLDRESMTLVPRARPALRFVEIVAADPSVAAAAEIARAVDRLDPEQGWMLSAVWLHPDNEPGVLILAVHHLAADPISWRVIMSELEARWQAVAHQVPSDVDQTSIGLRQWANSLAAEARDVNSLPFWVAQLDGDDPDIGSRRIAPETDRDSEVAITAEAAPVGVSELLLNSGVPMERLLAAAVARTIAQWRRGRGQATVEPLLAIQIPGRGESTAATVGPLSTVYPLRLGGTDPLAVGPRPLVERIAQQYRAMPGRSIDYGLLRYLRGDTRAVLRKYRDPQVLLTYLGHDAGFEGDLLQRDEWLSVLGSPVPEPDSSVRHELSIAALIMETTEGPVVGTLWRAIPEVLSRAEVTQLQAIWHEQLGILAKEQW
2304	Isolate57625_22700	Chromosome	2263844..2265136	CDS	NADPH-dependent L-lysine N(6)-monooxygenase MbtG	mbtG	ATGGTGACGTCGACATTGGCAGTGATAGGTGCGGGCGCCAAGGCGGTCGCGGTGGCCGCGAAGGCAGCCGTACTGCGCGAATGCGGTGTCGACGTGCCCGACGTGGTGGCGATCGAACGCCAGCAGGTTGGCGCCAACTGGCAGGCGTGCGGCGGCTGGACCGATGGGCAGCACCGACTGGGCACCAGCCCCGAGAAGGATGTGGGCTTTCCGTATCGATCCGCCATTCTTCCGGGGCGTAACGCCGAGATCGACGCCCGGATGATGCGGCTGAGCTGGCAGTCGTACCTGGTCGCCACCGGTCAATTCGCCGAATGGGTCGACCGCGATAAGCCGGCGCCGACGCACAAGCGGTGGGCCGACTACCTGACATGGGTGGCCAACACGGTCGATATGAAGGTCGTACACGGTGAAGTGACGGGATTGTCGATTGACGACGACCGATGGGTTGTCGGCACCAAGGACTGTGCCATCGCGGCCGATGCCGTGATGGTGACGGGGCCCGGTCAACCGGAACGTTCCGTGCTGCCCGAGCATCCAAATGTCTTGTCCATCGCTGAATTCTGGCGTCGCTGTGCCGGCCCCATGCGGCTCACCGCTGAGCGCGTTGCCGTGATCGGTGGCGGAGAGACCGCCGCCTCGGTACTCAACGAACTATTCGGACACCGGGTTTCCACCGTCACCGTCATCTCGCCAGGCGTCACGCTGTTTACCCGTGGTGAAGGGTACTTCGAGAACGCGCTGTTCAGTGATCCGACCGGATGGCTGCACCACACGATGGAGGAGCGCCGCGACGCGCTGAACCGGACCGACCGTGGGGTTTTCTCAGCACGTGTGCAGGACTCGCTGCTGGCCGACGACCGCATCCGGCATCTGCGCGGCCGGGTCGCTCATGCGGTCGCGCTGGATGACCGGATCAGGCTGACGCTGCGCAGCGACCGTGCTGGGGAGCCGTCCGAAACCGTGCACGGCTTCGATCTGGTGATCGACGGGGCGGGCGCTGACGCACTCTGGTTCCTGCCGTTGTTCGACCAGAGTGCCCTTGATCTCATGGAGCTCAAGCTCGGTGCTCCGGTGGACGGCAACGTGTTGCAGGAATCGCTCGGACACGATCTGTCCGTCAACGGCCTCACGCCCAAGCTCATTCTTCCGACGCTTTCGGGTCTGACTCAGGGGCCGGGGTTTCCCAATCTCAGCTGTCTCGGGTTGTTGTCAGATCGAGTGCTCGGTGGGCACAGCGGCACCGATTCGGTTCGTCGTGAAAGGAAAATTGTTGAGTACCAACCCATTTGA	MVTSTLAVIGAGAKAVAVAAKAAVLRECGVDVPDVVAIERQQVGANWQACGGWTDGQHRLGTSPEKDVGFPYRSAILPGRNAEIDARMMRLSWQSYLVATGQFAEWVDRDKPAPTHKRWADYLTWVANTVDMKVVHGEVTGLSIDDDRWVVGTKDCAIAADAVMVTGPGQPERSVLPEHPNVLSIAEFWRRCAGPMRLTAERVAVIGGGETAASVLNELFGHRVSTVTVISPGVTLFTRGEGYFENALFSDPTGWLHHTMEERRDALNRTDRGVFSARVQDSLLADDRIRHLRGRVAHAVALDDRIRLTLRSDRAGEPSETVHGFDLVIDGAGADALWFLPLFDQSALDLMELKLGAPVDGNVLQESLGHDLSVNGLTPKLILPTLSGLTQGPGFPNLSCLGLLSDRVLGGHSGTDSVRRERKIVEYQPI
2305	Isolate57625_22710	Chromosome	2265117..2265329	CDS	MbtH family protein		TTGAGTACCAACCCATTTGATGACGAGAACGGCACCTTCTACGTTCTGGTCAACGACGAGGAGCAGTACAGTTTGTGGCCCAACGCCATCGAGATCCCGGAGCGGTGGCGAGTGGTCTTCGGTGCGGCCTCGCGGGCTGACTGTGTGGAATACGTCGAGGCCAACTGGCTCGATATGCGACCCAAGAGCCTGCGCGACGTGATGGCGGGATAG	MSTNPFDDENGTFYVLVNDEEQYSLWPNAIEIPERWRVVFGAASRADCVEYVEANWLDMRPKSLRDVMAG
2306	Isolate57625_22720	Chromosome	2265391..2265540	CDS	ribbon-helix-helix domain-containing protein		ATGGGAGATGAGGGAGTCAAGCAGTTCAACGTCTATCTGCCGTTGAGTTTGATCCGTCAGGTCAAACACCGCGCCATCGAGACGGACATGTCGCTGTCGGCGCTTGTGGCAGAGGCCTTGCGCGACTACCTCGACTCCGATGAACGGTAG	MGDEGVKQFNVYLPLSLIRQVKHRAIETDMSLSALVAEALRDYLDSDER
2307	Isolate57625_22730	Chromosome	2265568..2265912	CDS	glyoxalase/bleomycin resistance/dioxygenase family protein		ATGAGCACCGATGGCATCGAAGCGGTATTCCTGACAACGCACAACTGGGGCAGGGCTGCCCGGTTTTACCAAGCACTCGGTTACGAACTTGACTTCGAGACCGACCACAATTCGGGTCAACTGCGCAACAAGACCGGTCCGTACCTGTTTATCGCCGAAATACCCGAGAGCGAGCCAACAGCAACACAATTGGTCTTCAAGGTGCCAGCTGCCGACGCGTTCGTCGCCGACCCTGTCCTCGATGTCGTGACCCAATTCGAGGAAACACACTTCGGTTCTCGGGCGATGACGGTGCGAGACCCCGACGGCAGAGTTCTTAGTCTTCAGGCCCCAATCGGCGAGTGA	MSTDGIEAVFLTTHNWGRAARFYQALGYELDFETDHNSGQLRNKTGPYLFIAEIPESEPTATQLVFKVPAADAFVADPVLDVVTQFEETHFGSRAMTVRDPDGRVLSLQAPIGE
2308	Isolate57625_22740	Chromosome	2265917..2266759	CDS	class I SAM-dependent methyltransferase		GTGAGCAACCCCGCCGCAGGGAAGCCAGACCACACGGCGCTACGTACCGCCTTGTGGCGGGCTCTGCACGTGGAACTCGATCCACCGCCGCATGTGCTGACCGACCTCGTTGGCCTGCAATTGGCGGCGCCCGAAGAGGATTGGCGTGAACGTCCCGATATGGATCCGCATGGAACTGTCGATTCCCGCTTGGGCATGGTGGCCCGGGCTCGCTTTGTCGAGGATCTCGTCAAACGTCGTGCGGCGGAGGGCGTGGGGCAATACGTCATTTTGGGGGCAGGGCTGGACACGTTCGTGCAGCGGCATCCCGATGCGGGCGAGCGGCTCACAGTTTTTGAAGTCGATCGGCCCGAGACGCAGGCCTGGAAAAGAAAACGGCTGACCGACTGCGGCTTCCAGATACCACGTTGGCAGCGGCTGGTCCCCGTGGACTTCGAGGCAGGAGCATGTTGGCGGGAGCAACTGGAGATCGCGGGATTCGACTCCGGTAGACCCGCCGTGGTCGCGTCCACGGGCGTCAGCATGTATCTGACCCGTGCGGCCATCGTTGCGACATTACGTCAATGTGCCTCACTTGCAACGGGTTCCACGTTGGCGATGACCTTCCTGCTGCCGGATGCGCTGCTCAACGAGAGCGCGCGCACCGTTCGGCAACTGATCGTCGCCAGGGCAGCCGCCGCCGGTACGCCGTGGCTGAGCTTCTTCGCTCCCGAGGAGATGCTCTCGCTAGCTCGCGAATGCGGTTTTGCGCAAGCCTCATACGTGTCCGGCCGCGAACTGATTGAGCGCTATGTGCCCGCCGCCGGACTCTCTGCCGAGGAGTTCCTGGTGGCAACTGTCTGA	MSNPAAGKPDHTALRTALWRALHVELDPPPHVLTDLVGLQLAAPEEDWRERPDMDPHGTVDSRLGMVARARFVEDLVKRRAAEGVGQYVILGAGLDTFVQRHPDAGERLTVFEVDRPETQAWKRKRLTDCGFQIPRWQRLVPVDFEAGACWREQLEIAGFDSGRPAVVASTGVSMYLTRAAIVATLRQCASLATGSTLAMTFLLPDALLNESARTVRQLIVARAAAAGTPWLSFFAPEEMLSLARECGFAQASYVSGRELIERYVPAAGLSAEEFLVATV
2309	Isolate57625_22750	Chromosome	complement(2266803..2268296)	CDS	PPE domain-containing protein		ATGGCATTTCCCCCCGAGGTGCATTCGGCGCTACTCGGCGCGGGACCTGGTCCGGGTCCACTGCTGGCGGCGGCGGCGCAATGGCACGCGCTGTCGTATGAATACTCAATGGCCGCAACAGAACTGACTCAACTACTGGGAGTGACAGCGGCAGGAGTATGGCAAGGATCCAGCGCCACGCAGTACGTGGCCAGTCACACGCCGTACCTGGCCTGGCTTACTCAACAGAGCGCAACGAGTGCCGCCAACGCTGCACTGCACGAGACCAGCGCAGCTGCCTACACCACGGCCCTGGCAGCGATGCCGACATTGCCCGAGTTGGCGACGAACCATACTGTTCATGGCATCTTGGTGGGCACCAACTTCTTTGGGATCAATACGATCCCAATTGCCCTCAACGAAGCCGACTATGTTCGAATGTGGGTGCAGGCCGCTACCACGATGGGTGTCTACCAAGGAGTTTCGAGCACCGCGGTGGCCGCAGCCGCGCCCACCACCACCTCTCCATTAATCATGCCCCCTGGCAGCGAGTTGAGCCGGATGGCCGCCGATATGTCCGGATTCGCCGCACAGGCGCAGGCCACCGAATCCGGCTCGGCGCTGGACAGCAGCAACAGTGTTATTGATCAGCTGTTGAATTTCTTCCGCGACCCGCTGGGCACACTGCGCCAGATCATCGAGGATTTCATCCGAAATCCTGGGGCCGCGCTAGCCACCTGGCTGCCTTTCCTGCTGGTACTCGCATCGATGACGTATGTGCTTTTTGCGCAGGTGTTTTGGCTGTTCTGGGCAGCGTTGCTTTCGGCGCCTCTCTGGTTGCCACTACTGATCTTGGCGGCCTGGCAGTATCTACAACCCCCCGCCGTCGACGCGGCTCCGGCCGACGAAATTCGGCCCGAGCTAGGCAGCACCGTCAATGGCCAGCGAGAGCACATAGAGCCCCTCCCTGCAATCGCATTGGCTCCCACGGCCACACCGGTACCGACCGCAAGTGCGTCGGCCCCCTCGGCCCCGGCACCGGCCCCCGCACCGACTGCCGCTGGCGCCGGGTTTGCGCCATATCTCGTAGGGGCGATACCCGACGAACCACCCGCCATCCAGTTCGGACCGACGCTCAATGAGGGCAACAAGGCCCAGGCGCCGGCCTCCGGGATCTCTGCCGCGGCAGCGGCGGCAGCGTCTGCCCGCTCGCGGGCACGACGTAAACGTGGTGCACGGGTGAAAGACCCAGCCCCGCAATACATGGACATGAACGTGACAGTCGATGCCGACTACGGTGAGCCGCCCGGATCGGCACAGCGCCAAAGCACCGCCTCGGCTCGTGGTGCCGGACATCTCGGATTGGCCGGCACCAGTCCAAAGACCACGGCTACCGCTGCAGGTCTTGTCGCGCGCGGCAGTGCCGGCAGCGACACCGATGTGCCGGAAACCGCCCGGATCGTGCCCATGATCCCCACCACGTGGAGTACAGATTCTGATGAAGCTATCGACTGA	MAFPPEVHSALLGAGPGPGPLLAAAAQWHALSYEYSMAATELTQLLGVTAAGVWQGSSATQYVASHTPYLAWLTQQSATSAANAALHETSAAAYTTALAAMPTLPELATNHTVHGILVGTNFFGINTIPIALNEADYVRMWVQAATTMGVYQGVSSTAVAAAAPTTTSPLIMPPGSELSRMAADMSGFAAQAQATESGSALDSSNSVIDQLLNFFRDPLGTLRQIIEDFIRNPGAALATWLPFLLVLASMTYVLFAQVFWLFWAALLSAPLWLPLLILAAWQYLQPPAVDAAPADEIRPELGSTVNGQREHIEPLPAIALAPTATPVPTASASAPSAPAPAPAPTAAGAGFAPYLVGAIPDEPPAIQFGPTLNEGNKAQAPASGISAAAAAAASARSRARRKRGARVKDPAPQYMDMNVTVDADYGEPPGSAQRQSTASARGAGHLGLAGTSPKTTATAAGLVARGSAGSDTDVPETARIVPMIPTTWSTDSDEAID
2310	Isolate57625_22760	Chromosome	complement(2268859..2269134)	CDS	hypothetical protein		GTGCACCGCATCCTCAAGTCGCCCCGACGCATCGACATCGATGTCCACCACCGAAAGCGTGAAATCTGCAGCGTCCCCGATCAGTTGTATCAGCTCGCCATCAGCGCCATGCCCGCAACGCGTCCGCAAAATGGCGTGCCGTTCGACCAACTTGCCAAGACTCCTACACAACGCGCCGACATCGAGCGGTCCATCAATTCGGAGACCGACCGGCATGTTGTAGGCACCCTCGTCGGGAAAAAGGGTTTGCGCGAACCACATCCGCCGCTGCGTTGA	MHRILKSPRRIDIDVHHRKREICSVPDQLYQLAISAMPATRPQNGVPFDQLAKTPTQRADIERSINSETDRHVVGTLVGKKGLREPHPPLR
2311	Isolate57625_22770	Chromosome	2269129..2272074	CDS	non-ribosomal peptide synthetase		GTGCACACCCGCACGCGGGAGATTGTTGATCGCCCTTTTGATCTGGCTTTGGAAAACCCGGTGCGAGCGGAGCTTTTGCGGGCCTCAGCCCATACGCATTTTCTGATTCTGGTGCTGCACCATGTCGCCGCGGACGAGATCACCTGGGACCTGTTGTTCGCTGATCTGTCCGGACAGTACGCCTTCGAGACGGGTCAGAGTGGCTCTGCGCCAACGGCTCCGGACCTCGAATACGCGGACTACGCCGTGTGGGAACAACAACGACTCAGGCGCGGTGACCTCGACGGTCAGCTGCAGTACTGGGTCGACCGATTTACCCCAGCGCCGGCCATTGTTGGCTTTCCGGTTACGGCGCAGTCTTCAGGGCAACGCGGCACAACCAGTGGTCGGTGCCGGCATGCTTTGCCGGATGCCGCTGTCGCCGGACTGCGAGATCTTGCTGAGGAGCACAAGACCACGCCGTTCACGATTGCGCTTGCGGGACTGGCCGCGGTACTGCACCGGTATACGGAGGCAACGGATGTGGTGATCGGGATACCGGCACTGATCCGCGATGCGTCCGAAATCGAAGGTGTGTGGGGAAATTTCACCAATACCCTGGCGATGCGGCTGAACGTCGACGGCGAGACCACCTTTATGGATCTGCTGGGGCGCGCCCGAACGGCGTTCTTCGAAGCCTGCGACAACCGCGACATCCCCTTCGAGACGATCATTGAACGGGTTGCACCGCAAAGAACGACCGGCCGTTCACCATTGTTCGAGGTCATGTTCGCGGCGACTCGCTCGGTCACGAGCCAATTGCAGCTAGCCGGAACGACGGCCACTGATCTGAGACTTCGCAATGCGACGTCGATGTTCGACCTCGCGATCGACCTGGTCGACGGGCAAGTCCTGGCGGCCAGCTTCCGCACCGGAAAGTACGCGCCGGAATTCATACAGCAAGTGTTGGAGCATCTTGCGTCGGTGTTGGCCCATGGAGTGTCGAATCCAGGGCAGTGTGTGCGTGATTTCCCGTTACTCACCGAGCGTCAACACCAGCGCATTGTTCACGACTGGAATGCCACCGACGACACCCGCCATCTCGTCAGTGCACCACTGCACAAACTTTTTGAGCGGCATGTCCGACAGAATCCGGATGCCCTGGCGGTCGTGACCGAGGACGCGCACCTTAGCTACGGTCAGCTGGATGAGCATGCCGGACGGCTGGCCTCGTTGTTGCGTTCCCTCGACATCGGTTACGACAGTCTTGTCGGGATCAATATGGAGCGGTCGACGAACCTCGCGGTGGCCTTGCTTGCCGTATTGAAGACCGGTGCCGCGTTTGTGCCGCTGGAACCGGCCTGGCCGCCGAGCCGGATAGCCGAGGTTTGCGCAAGCGCCCGCCTGGCGGCGGTACTCACCCATGGTGGCCCGGCGCTACGGCTGCCGAGCCTGGAGATACCGGTGCTGAGTCTGGATGAGAATCATCCGAGCGCAAGGGCTGCGCGCGCCCCTTCGTTCGGCTCTCAGATGTCCGACCTTGCGTACGTGGTCTTCACGTCCGGTTCCACGGGCGCTCCGAAGGGGGTGATGGTGACACATGCAGGAATCTGTAACCGACTGTTGTGGCAAGCCGATGTCCTGGGATTCGGCGCCGGCGATGTCGCACTGCACAAGTCGTCACTGGGATTCGACATGGGAATCAACGAGATATTGCTGCCGCTGGTCAGCGGTGGCAGGGTGGTGCTGCCCAAGCCAGGGGCAGAGTCGGACCCTGCGTACTTGCTCGATCTGATCGGACGCACCGGTGTGACGTTCATCGATCTGGTGCCCTCACTGCTGGACCCCATGCTGGATCGGCCCGAGTTCGCCGACGCGACACGTTCGTTGGCTTCGGTGTGGACCGGCGGCGAGGTGCTGACCCCCGAGCTGCTTGAGCGGTTTCTTTCTGCCTGCGCGGTTCCCATGTATCACGGGTACGGGCCCACCGAAGCAACCGTGGCGTGTACCTACGAGATCTACCGGTCCGGTTCACGCAGACGTGGTGTGACTATCGGCAGCCCGATTGGCAACAGCCAGGTCTTCATCCTCGACACGTTGCTACGCCCGGTGCCGCCCGGTGTTGCCGGTGAGTTGTATATCGGAGGCGTGCAACTGGCACGCGGATACGTCGAAGATCCGGTGCGCACCGCTGAGCGGTTCGTCGCAGACCCGGTGTCCGGCACCCCGGGCGCTCGCATCTACCGGACCGGCGACCAGGCACGCTTTCTGCCCGACGGCACCATCGAGTTCCTTGGGCGGGTAGACAATCAGTTGAAAATCCGGGGTCGCAGGATCGCCCCGGAAGAGATCGAGAATGCGCTTACCTCGCATCCCTGCGTCCGTCGCGCCGTGGTCATGGCGCAAGGCGACCGATTGGTCGGCTACTGTGCCAGCGATGACCCGGCGCTGACCTGGCTGCAACTGCGTGACTGGCTACGCACACGATTGCCGGAGCATCTCGTGCCGCCGACCGGAACCATCCTCGACACGTTGCCGGAGCTGGCGTCGGGCAAGATCGATCGCGCTGCGATACAGCGAATTCCCATCGAGGTGAGCGCAGCGATCGTGCCCTACCTCGAACCGAGGTACGCCATGGAGCGGGTGTTGGTCGACCTGTGGCGCGTGGTGCTCAAGGTTCCCCGCATCGGCGTTGACGACAACTTTTTCGACATGGGCGGGCATTCGCTGTTACTGGCTCGCGTTCAGGCCAAACTTTCGGAGCAGCTTGGTTTTTCTGTATCGCTGCTCGATTTGTACGCACATCCGACCGTCGCGGAGCTCGCCACGTACCTGAACGCCGCCCGCGACGGGGGCACCGAATCCGAATCAATGGACGGCGGCGGGCTCGTCGCCGCGCGCACTCGAGCCGAGCGTGGGCGTGATGCCCGGGCTCAGCGTCTATCACAGCAACGGCAAAGGCGGTAG	MHTRTREIVDRPFDLALENPVRAELLRASAHTHFLILVLHHVAADEITWDLLFADLSGQYAFETGQSGSAPTAPDLEYADYAVWEQQRLRRGDLDGQLQYWVDRFTPAPAIVGFPVTAQSSGQRGTTSGRCRHALPDAAVAGLRDLAEEHKTTPFTIALAGLAAVLHRYTEATDVVIGIPALIRDASEIEGVWGNFTNTLAMRLNVDGETTFMDLLGRARTAFFEACDNRDIPFETIIERVAPQRTTGRSPLFEVMFAATRSVTSQLQLAGTTATDLRLRNATSMFDLAIDLVDGQVLAASFRTGKYAPEFIQQVLEHLASVLAHGVSNPGQCVRDFPLLTERQHQRIVHDWNATDDTRHLVSAPLHKLFERHVRQNPDALAVVTEDAHLSYGQLDEHAGRLASLLRSLDIGYDSLVGINMERSTNLAVALLAVLKTGAAFVPLEPAWPPSRIAEVCASARLAAVLTHGGPALRLPSLEIPVLSLDENHPSARAARAPSFGSQMSDLAYVVFTSGSTGAPKGVMVTHAGICNRLLWQADVLGFGAGDVALHKSSLGFDMGINEILLPLVSGGRVVLPKPGAESDPAYLLDLIGRTGVTFIDLVPSLLDPMLDRPEFADATRSLASVWTGGEVLTPELLERFLSACAVPMYHGYGPTEATVACTYEIYRSGSRRRGVTIGSPIGNSQVFILDTLLRPVPPGVAGELYIGGVQLARGYVEDPVRTAERFVADPVSGTPGARIYRTGDQARFLPDGTIEFLGRVDNQLKIRGRRIAPEEIENALTSHPCVRRAVVMAQGDRLVGYCASDDPALTWLQLRDWLRTRLPEHLVPPTGTILDTLPELASGKIDRAAIQRIPIEVSAAIVPYLEPRYAMERVLVDLWRVVLKVPRIGVDDNFFDMGGHSLLLARVQAKLSEQLGFSVSLLDLYAHPTVAELATYLNAARDGGTESESMDGGGLVAARTRAERGRDARAQRLSQQRQRR
2312	Isolate57625_22780	Chromosome	2272121..2275855	CDS	type I polyketide synthase		ATGGCTGCGGGGGGAGCTTTCGAACCCGATCGGCATCCCGCGTTGGTGGTGTTCCCGCATGCGGGCGGTGGAGCGACCTTCTACCGCTCGTGGTTGACCAATCCGGATTTCTCGGTGCATGTCGTGCAGTATCCGGGGCGCGAGGACCGAATTTCCGAACAACTACCGTCGAGTCTGGGCGCGCTCGCCGACGGTGTGGCTGAGGCGTTGTTGACCGTGGGCGATCGGCCGCTTTATCTGTTCGGCCACAGCATGGGAGCACTGGTGGCCTTTGAGGTCGCGCGGCGGTTGGAGACGGCGGACAGATTTCGGCAGCTCCGGTTATGTGTCTCCTCGTACACGGCGCCGCACCTGGTCCGTAGCCGCGGATTACGGGACATGGATGATGAAGCGTTCGTCGCGTACGGACGTTCGGCCACGGGCGAGGTGAGCGCCGCCACGGGTGAAGCCAGCGCGTTCGATGTAACGGCGCTGCGTGATCTGGTCGTTGCGGGTCTGCGGGCAGATTTTCACCTCGTCGAGCAATACCGGGCAGAGCCGAAACCTCCAGTGGATGCACCGATTCTCGCGCTGTGGGGCGATGATGAAGCGATCGATCCAGCGGATATGGATCTTTGGGCCGACGTGACACGAGGTGGCTATCGATCGGCGACCTTTCCTGGCGGACATTTCTACCTCGCCGCCGAGCGGGACGCGGTTCTGGAGACCGTGCGCCAGTGGTGGGCAGAACTCGACGGCGAGTCGGAAGCCAGTGAGGTCCACGAGGTTCGGGACGACGACGTGGCGGTGATCGGAATCGCTGCCCGGGTGCCCGGTGCCGCCAGTCTCGACGAGTTCTGGACGAATCTTTGTGCGGGAGAGGAATCCCTCACTCGGTTCACTGATGAGGAACTGCTGTCGGCGGGTGTCACGCCCGAGGAACTTCGCGATCCGCGATTGGTGCGGGTTCGGCCGATTCTGGCCGATGTGGCCGACTTCGATACCAAGTTTTTCGGATATGCTCCTAGCGAGGCGCGCTCAATTGATCCGCAGCAGCGGCTCTTCCTCGAATGCGCTTGGGAAGCCGTCGAATCGGCAGGTTATGACCTGCAGCGGTACGACGGCTCGGTCGGTGTGTTCGGAGGCAGTGCCGGTTCGACGTACTACAGGGCAGTCCTGTCAACGGATTACGGAAATCTCAACGGAACCGAATATCTGCAGACCGCGCTGGCTACCGAGAACGATTTCCTGGCGCCCCGCGTCTCCTACAAGCTGAATTTGCGCGGTCCCAGTATCTCGTTGGGCACGGGTTGCTCTACCTCGCTGGTTGCCATTCACCTTGCGGTACAGAGTGTTTTGACCGGTGAATCTGACATGGCACTGGCCGGTGGCGCCTCCATCACCTTTCCGCAGACTGCCGGATATGTGGCTACCGAGAGCGGAGCCATTTCCACGTCCGGTCGGTGCCGGGCATTTGACGCGTCCGCCGACGGCACGTTGGTCGGTGACGGCATCGGCATAGTCCTGCTCAAACGTGCGTCAAACGCTGTCGCGGACGGTGATTCGATACTGGGAATTATCAGGGGAACCGCCGTCAACAACGATGGCGGAAACAAGGCCGGCTTTGCGGCGCCCAGTATCAGTGGTCAGGTTGAGGTCATCACGGAGGCGCTGGCGGTAGCCGAGGTGCCGGCACAGACTGTCGATTATGTGGAGACACACGGCACCGGTACGCCCCTGGGCGACCCGATCGAGATCGCCGCTTTGCACAAAGCCTTTCGCGAAGCCGGGGACACGCGAACACAGGCCTGCCGGCTCGGCACACTGAAGCCGAATATCGGACACACGGGACCTGCGTCCGGAGTCCTCGCCCTTATCAAGGTCTTGCTGGCGTTTCAGCACCGGATGTATCCGCCCGCCGCCAACTTCACGGCGCCCAACCCGCAGATCGAATTCTCAAAGAGCCCCTTCTACGTGGGGACGAGGCTGCGGCGCTGGAATGCACCGGGCGGAAAGCCGCGTCGCGCGGGTGTCAGTTCGTACAGCATGGGCGGTACCAATGCCCATGCCGTACTGCAGGAACCGCCGCGTGCCGAGCTGCCTCCCAAGTCTCAAGAGGGCGCGCACCTGCTGGTGCTCTCTGCACGCACCGCTCCGGCTCTCGAGGCCGCCCGGAAGAATCTGGCGCACCATCTGGCACGGCATCCCGAACAAGATCTGGCAGCTGATGCCGCCACATTGCGTCTGGGGCGGCGAGCTTTCAGCCATCGGTTCGCCGCGGTATGCGCGGACAGGCCCGAGGCGCTACAGGTGCTCGAAGGCACAGGGCATGCTCCATTTCGGACCGGCACCGCCGCGGACAAGCCCCGGCCGGTTGTGTTTCTGTTTCCTGGGCAGGGCAGCCAGTTCAGTGGCATGGGCGAACAGCTGTACACGACGTCGTCCATGTACCGCAGGCACATCGATGAGTGCGCAACTCTGTTCGAGCCGTTGATCGGGGTGGATCTGCGCACGATGTTGTGTGCCGAGGGAGATGAGGCCACGGACGCGGCGCTCATGCAGACTCGCCTGACACAGCCCGCGCTGTTCACGGTCGGATACGCGCTTTCCCAGCTCCTCGGTGCATGGGGTGTGCAACCCGTCGCCATGCTCGGCCACAGCATCGGTGAGCTGGTCGCCGCCTGCGCTGCCGGAGTATTCACGATCGAGGAGGCAGTTCAGCTGGCGGCACGGCGCGGTGACCTGATCCAGCAGTGCCCATCCGGCGCGATGGCCGCGGTCGGCGGGTCACTCGAGGTCGTTTCCGCGCTGCTGCCCGAAGGAGTGTCGGTGGCCGCTGTCAACGGCCCGGAGCAAATCGTTGTCGCCGGCAGGGAAGAGGGGATCGAGGCACTCCTGAGTACGGGAGCGAATGTGGGTGTGCGTTGTACCCGCCTACCGGTGAATCGGGGCTTCCACTCCGCGCTGGTGGACCCGGCGGTCAGCAGTTTCTCGGCCGCCGTGGCGCGGATGCGGTTACAACAGCCGCAGGTCCCATTCATATCTAATGTGACGGGTACCTGGATCACCGGGGCGCAGGCTACCGAACCCGAGTACTGGGGTCGGCAGCTGCGTGAGACGGTGCAGTTCGCGCGCGGCCTGACCACGCTGTGTGCCGAGTACCCGGACGCGCTGCTTGTCGAGGTCGGTCCCGGTCATACCCTGCGTGGCATTGTTGCCGCGAATACGCCGGCATCCGAAGTTGTTTCGATGCTGGGCGATCGGACCGGCGACAGTGCGACCGTCGCCTTGGCGGCAGCCGGGCGCTTGTGGGCGGGTGGCGCCGAGCTGGCATGGCAGCACTTCGGCGCATCACGGCCACGGGTACCCTTGCCCACCTATCCTTTTGAACGGGAGCGGTTGTGGATGAGTCCGCCGCGTTCTGTTCTCGACAAACCGGTGCAGGCACCCATTGCGCCCGCTGTGCAGGTGCCGTTGGTGACCGCGTCCACCCAGACCGATGTACCGGATGCGGCTGTGGTGGAACAGATCTGGTGCGAGGCCCTTGGGGTACCGAGTGTTGAGTCAGACGACAACTTCTTCGACCTGGGGGGTGATTCCCTGATCGCGGCTCGCGTCGTCACGGCGATAGGGGAGCGCTGCCACATCAAGGTATCGGTAGCCGAACTCTGGGACCAGGGCGCGACCCTCGCCGATCTTGCCGAATTGGTAGAGCGCCGTGCCATCAACAGCAAGGTGGGAGAACAACTTAAGTGA	MAAGGAFEPDRHPALVVFPHAGGGATFYRSWLTNPDFSVHVVQYPGREDRISEQLPSSLGALADGVAEALLTVGDRPLYLFGHSMGALVAFEVARRLETADRFRQLRLCVSSYTAPHLVRSRGLRDMDDEAFVAYGRSATGEVSAATGEASAFDVTALRDLVVAGLRADFHLVEQYRAEPKPPVDAPILALWGDDEAIDPADMDLWADVTRGGYRSATFPGGHFYLAAERDAVLETVRQWWAELDGESEASEVHEVRDDDVAVIGIAARVPGAASLDEFWTNLCAGEESLTRFTDEELLSAGVTPEELRDPRLVRVRPILADVADFDTKFFGYAPSEARSIDPQQRLFLECAWEAVESAGYDLQRYDGSVGVFGGSAGSTYYRAVLSTDYGNLNGTEYLQTALATENDFLAPRVSYKLNLRGPSISLGTGCSTSLVAIHLAVQSVLTGESDMALAGGASITFPQTAGYVATESGAISTSGRCRAFDASADGTLVGDGIGIVLLKRASNAVADGDSILGIIRGTAVNNDGGNKAGFAAPSISGQVEVITEALAVAEVPAQTVDYVETHGTGTPLGDPIEIAALHKAFREAGDTRTQACRLGTLKPNIGHTGPASGVLALIKVLLAFQHRMYPPAANFTAPNPQIEFSKSPFYVGTRLRRWNAPGGKPRRAGVSSYSMGGTNAHAVLQEPPRAELPPKSQEGAHLLVLSARTAPALEAARKNLAHHLARHPEQDLAADAATLRLGRRAFSHRFAAVCADRPEALQVLEGTGHAPFRTGTAADKPRPVVFLFPGQGSQFSGMGEQLYTTSSMYRRHIDECATLFEPLIGVDLRTMLCAEGDEATDAALMQTRLTQPALFTVGYALSQLLGAWGVQPVAMLGHSIGELVAACAAGVFTIEEAVQLAARRGDLIQQCPSGAMAAVGGSLEVVSALLPEGVSVAAVNGPEQIVVAGREEGIEALLSTGANVGVRCTRLPVNRGFHSALVDPAVSSFSAAVARMRLQQPQVPFISNVTGTWITGAQATEPEYWGRQLRETVQFARGLTTLCAEYPDALLVEVGPGHTLRGIVAANTPASEVVSMLGDRTGDSATVALAAAGRLWAGGAELAWQHFGASRPRVPLPTYPFERERLWMSPPRSVLDKPVQAPIAPAVQVPLVTASTQTDVPDAAVVEQIWCEALGVPSVESDDNFFDLGGDSLIAARVVTAIGERCHIKVSVAELWDQGATLADLAELVERRAINSKVGEQLK
2313	Isolate57625_22790	Chromosome	2275852..2277681	CDS	hypothetical protein		GTGACCGTGGAGATGGATGCACCGACCACCGAGACAGGGCTGGCCGATATTGCCATCGTCGGGATGCAGTGCCGCTTCGCCGGAGCCGATGACGTCGACAAGTACTGGTCGCTACTTTCGGAAAAACGAGAAGGAGCACGATCTTTGGATGGGCTGGCGGCGGCGCCCGGGTGGGTGCGCCGCGAGGCCGCTATTGACGGAATCGAACTCTTCGACGCCACATTCTTCGGTTACCCGCCGGCCGAGGCCGCGATGATCGATCCGCAGCATCGGCTCTTCCTCGAGTGCGCTTACCACGTGTTCGAGCAGGCCGGCTACGACCCGGATCGCTACGAGGGACTGGTCGGGGTATACGCGGGCTCCGGACAATCGAGCTACCTCATCGCCAATGTGCTTCCCCATCTGGGTGTCAGTCCTTCTTCGGCAGATGCATTGCCGGCCGGATTCGCCAATTCGCCGGGGTCGCTTCCCGGCCGAGTCTCCTACCATCTGAATCTGACCGGTCCGAGTATTGCGGTCAGCACGGCATGTTCGACGTCGCTCGTGGCGGTACACCTGGCATGTCAGGAACTGCTGGACTATCGATGTGACCTGGCTTTGGCCGGTGGAGTGAGCTTGAATCCTCACCCGGGCAAGGGTTATCGACACACACCTAACGGGCCGCTCTCTCCTGATGGCCGGTGCCGGGCCTTCGATGCCGCCGCGGCAGGCATGTTTCCAGGTGACGGCGTGGGAGTTGTGCTGCTCAAGCGTCTGTCCGACGCGCTGGCCGATGGCGACCGAATCCGGGCCGTTGTCAAGGGAAGCGCGGTCAACAACGACGGACGGCACAAGACCGGGTTCACCGCCCCCAGTGTCACTGCCCAGAGCGAGGTCATCATGGCGGCGCACGCGGTTGCCGGGGTAGAGGCGAGTTCGATCGGCATGGTCGAGGCACATGGGACGGGTACGCCGGTGGGCGATCCCATCGAAGTGGCGGCGCTGACCAAGGCGTTCCGGGAATCCACTGATCGGACTGGCTACTGCATGCTGGGCTCCGCCAAGACGAATATCGGTCATACCGACACCGCAGCCGGGGTGGCGGGGCTCATCAAGGCCGTGCTGTCCATCGAGCATGGCGTAATACCCGCGAATCTGCACTACAGCGCCGAGAATCCGCTGCTGGACCTGGCCGGTAGTCCGTTCCGCGTGGCGGCCGACACTGTGGACTGGCCCGAGGGAGACGGACCGCGCCGCGCTGGTGTGAGCGCCTTCGGGATCGGCGGCACCAACGCGCACGTGGTGCTGGAACAGGCACCGGATCACGTCGAGGCTGAGTCCCCCGGGACCGATGGCGGCCTCGAGTCCTTGCTGGTTTTGTCGGCCGCCACCCCGTCAGCGCTGGACCAACAAGCCAAGCAACTGGCCGATTATGTCCGTAGCAATAGTGAAGTCGATCCAGCAGATGTTGCCGACACTCTGCAATGGGGCCGCCGAAAACTGCCCTATCGGCGTTCGGTGGTGTGTGGGTCGGCGAAGCAGGCGGTGTCGCTGCTGACGGCTCCTGCGCAGGCGACCCGCGCTAGTGACGGAGCGGTACCGCTGGTTTTGTTGTTGCCGGGAGGCGGGGCGCAGTACGTCGGGATGGGCCGTGGACTTTACGAAACCGAGGAGGTCTTCCGGTCGTCGATCGATCAGTGCGCTCAGATCCTGGTGCAGCACTGCGATATCGACCTGCGCAGCCATCTATATGGGGACGGGGGCTCGATGAGCAGCGGCTCGATGTCGTCTTCCCGGCCGTGGTGGCCACCGAGTACGCACTGGCGACTCAGCTTGCGGCCTGGGGGCTGA	MTVEMDAPTTETGLADIAIVGMQCRFAGADDVDKYWSLLSEKREGARSLDGLAAAPGWVRREAAIDGIELFDATFFGYPPAEAAMIDPQHRLFLECAYHVFEQAGYDPDRYEGLVGVYAGSGQSSYLIANVLPHLGVSPSSADALPAGFANSPGSLPGRVSYHLNLTGPSIAVSTACSTSLVAVHLACQELLDYRCDLALAGGVSLNPHPGKGYRHTPNGPLSPDGRCRAFDAAAAGMFPGDGVGVVLLKRLSDALADGDRIRAVVKGSAVNNDGRHKTGFTAPSVTAQSEVIMAAHAVAGVEASSIGMVEAHGTGTPVGDPIEVAALTKAFRESTDRTGYCMLGSAKTNIGHTDTAAGVAGLIKAVLSIEHGVIPANLHYSAENPLLDLAGSPFRVAADTVDWPEGDGPRRAGVSAFGIGGTNAHVVLEQAPDHVEAESPGTDGGLESLLVLSAATPSALDQQAKQLADYVRSNSEVDPADVADTLQWGRRKLPYRRSVVCGSAKQAVSLLTAPAQATRASDGAVPLVLLLPGGGAQYVGMGRGLYETEEVFRSSIDQCAQILVQHCDIDLRSHLYGDGGSMSSGSMSSSRPWWPPSTHWRLSLRPGG
2314	Isolate57625_22800	Chromosome	2277630..2280896	CDS	hypothetical protein		GTGGTGGCCACCGAGTACGCACTGGCGACTCAGCTTGCGGCCTGGGGGCTGACACCGAACGCGATGCTCGGGCACAGCCTCGGCGAATACACAGCGGCATGCCTGTCCGGCGTAATCGATATTGATCAAGTCCTGCCGCTGGTTTCGGCGCGCGGACGGTTGTTCGCCCGAATGGGTGGTGCCACGACGAGCATCCTGTTGCCGACAGCCGATGTCACGCCGTTGTTGAGCGGTCGGCTCGTTGTTTCCGGTATCACCGACGCATCCTCGTGCACCGTTTCCGGACCAGCTGCCGAAATTGGGGCACTGGAACAGGAATTGGAAATACGTGGCGTGCAATTCCAGCGCGTGCGGGTATCGATGGCCGTGCATTCTCCAGAGTTGGACCCCGTGCTCGGCGAGTTCGCGGATATCTTGGCCGGTGTTACGCTGCGCCCGCCGCGAGTACCGTACCTATCGAATGTCACGGGTACCTGGATCCGGCCGGAAGAGGCGATCGATCCGGGTTACTGGATCAGGCACAGCCGTGAGCCGGTGCAATTGGCCGCGGGATTCGGTGAGCTGGCCGGCTTACCAGATGCCGTCCTGCTGGAGGTTGGCCCCGGCCAGACTTTGACCAGACTTGCCCAGCCGCAAGGTGACGCCTCATTCGCGGCTTTCGCCACGATGCGGCACCGCGACGACCGGCGGAGCGACCGGCGCGCATTGCTTGCGGCCGTGGGAAAGGCATGGGAGTACGGCGTCGACATCGACTGGAGCCTGTTCTCGGGCGGCCGGCGTCCGGCACGTGTCGAACTGCCGGGCTATCCCTTCGAGCGGCAGCGATACTGGATCGCCCCGTCCGACGGTATACAGCCGATCGCCAGTCCAGAGGCGACTGTCCCGGTGTGGCGCAGCACCACACCGGTGATTCCCGCTGCGGAGTTGCCCACGGCGCGTTGGCTGGTTCTGGTCGGCGAGGGGACGGAGGCTCGTCAGTTCGCCGCCGAGTTCGCCGAAACAATCGGCACCGCTGTCGATCTGCTGGAGCCGGGGCTGGCACCCGCCTCGGGCGAATACGAGCACGTGGTCTTCCTTGGCGATGCCCACGCAGCGAGGATTGACCGCGATCGGTACGCGCAATTGGTGGATGCCGTGGATGTCGCGGGTTCAGGGGTGTCGGTGCACGTGTGCCTGTCCAACGCCTTCGATGTCACCGGGGCAGAAGAGCTCGATGCCCGCCAATGGCTCGCGTTCGGCGCGGCCCAATGGCTACGGCGTAGCGCCGAAGCGCGCACCGTGGATGTGGTGGACATGGACCGGCCTGATGTTCGAACGCTGATTGCGGAACTCTCCGTGCCCGGCGTCAATCGGACGGTCGCCTATCGCAACGGGCGACGCTGGATCCTGGACGGCGAGCCCGTCCAGGGGACCGCGGCAGCGTGGTCGAACGCCGCTGCAGACTTGCGTGGAGAGTCGATTGAGGTTGGGGCCGTCCAGGGATCGGCATCGGCGTCGAATGCGCTGGACGACTTGTGCACCCGGCACGTATGTGCGCACTTGCGAAGCGCGGGTGTAGCCCTGACACCAGGAGCCGAGTTCTCACGCGCCGAGTTGATTGCCCGACTGGGAGTGGTGCCGGACTACCACAAGATGGTGGACGCGTTTATCCGCATTTTGAGCGAGGACGGAATCGTTGCCAGCGAGAACGGCAGGCTGCGGGTCCTCAAGGAGGCACCTACGGCCGTGCCAGACCTCGGGCGCTGGTGCGCCGACCATCCCGAGCTGGCGTCATGGGCCCAGCTACTCGACCAATGCGTCGGGGGATATGACGACGTCCTGCGTGGGCGGATTGCCGGCAATGAGGTCGTCACGCCGGGCGGGGATGACGGTCTGTATCGGACCGTTACCGAACAACGCATCGTGCACAGCGATTTCGCTACATACCGCGACTTGATCGGCAGGACGCTCGCCGGGCTGGCCGTGAACGCCTCCCCGGCGCGACCGCTGCGCGTTCTTGAAATCGGTGCGGGCCGAGGTTATTTGACGTGGCCGGTGATTCATGCGCTGCGCGGCCTGCCGCCCGGCGCGGTGGAATACCACGTCACCGATATCGGCCGGTCCTTTGTGGTGGCCGCTCAGCAGCAGGCCGAATCGGAGGGGCTGGATTTCGTACGCTTCGCCGCGCTCGATATTGTCGCGGATCCGGCCGGACAGAGTGTGCCGCTCGATGCGTTCGACGTCGTCCTGGCGTTCAATGTGTTGCATGTGGCACCGGACCTGACTGGCGCTATTCGCAATACCGCCGCATTCACCGCCCCCGGCGGCCTGGTGTTCATACTGGAAGCCACGTGTGAAGGGCGCGGCGACTCACTGATCGATCCGCTGTTGACCGGTTGGCTCGATTTCGACGACGACATGCGGACCGATTCACCGCTGGTGGCGCCGCAGCAGTGGGCGGCGTTGCTTGACGCCAACGGATTCGCCGGTTCGACCATCTATGACTCCGGTCCGGCAGGTGACCATGCGCTGATTATCGCCGAACGTCCGGAGCCGGTGCGCACTCTGCATCCGGACTTCGATCGGGCGGTCGCCGCGATCGAGGAGATCGCGGCATCGGAACCGTCGGCGCAACGCATGATGCTTACCGGGCCGGGCACGGAATCCATCGACGCCGCGATGACCGAGGCGTACGCCCATGGCACCCTCGCGGTCCGATACCGGGCCGGTGTCGCGGACTGGACCTTTGTCGACAGTTCGGCCTGCGGCGCGAGCGCGGTGACGCCAGACCGATTGGCCGAGGTACTCACCGCGCCCGCGGTGCCCGCGATAGCACTGTGTGGTCCGACGGCCACAGCGGCACACGAGGGGCAGGAATCGGTACCGATGCCGAAGGAATCGGCATCGGCGAACTCGTCATTCAATCAGCGGCCGACACTCGCGACGGAGTACTGCGCACCCCGTTCGGAACTGGAGGAACGCATCGCCGCCATCTGGAGGCGTTTCTTCGGCTACGACCGCATCGGCGTAAACGACCGCTTCCTCGAACTCGGTGGTGAGTCGTTACTGGCCATGCAGATTGCCGCCGAACAACGCAATGCGCTAGGGATCGAAGTAAGCATGCGGCAATTGCTCGAATCTACAACCGTGGCCGATATCGCCGCAGCCATGACGAATGTGCCGACGAAACAAGACGCTTCAACTCCGCCCACACCGCCCGCACGTCGCGGACGTGCCGCGCGGCGTACCGCGGACGGCGTCATACTGCTTGAGGGAGTGCACGAGTGA	MVATEYALATQLAAWGLTPNAMLGHSLGEYTAACLSGVIDIDQVLPLVSARGRLFARMGGATTSILLPTADVTPLLSGRLVVSGITDASSCTVSGPAAEIGALEQELEIRGVQFQRVRVSMAVHSPELDPVLGEFADILAGVTLRPPRVPYLSNVTGTWIRPEEAIDPGYWIRHSREPVQLAAGFGELAGLPDAVLLEVGPGQTLTRLAQPQGDASFAAFATMRHRDDRRSDRRALLAAVGKAWEYGVDIDWSLFSGGRRPARVELPGYPFERQRYWIAPSDGIQPIASPEATVPVWRSTTPVIPAAELPTARWLVLVGEGTEARQFAAEFAETIGTAVDLLEPGLAPASGEYEHVVFLGDAHAARIDRDRYAQLVDAVDVAGSGVSVHVCLSNAFDVTGAEELDARQWLAFGAAQWLRRSAEARTVDVVDMDRPDVRTLIAELSVPGVNRTVAYRNGRRWILDGEPVQGTAAAWSNAAADLRGESIEVGAVQGSASASNALDDLCTRHVCAHLRSAGVALTPGAEFSRAELIARLGVVPDYHKMVDAFIRILSEDGIVASENGRLRVLKEAPTAVPDLGRWCADHPELASWAQLLDQCVGGYDDVLRGRIAGNEVVTPGGDDGLYRTVTEQRIVHSDFATYRDLIGRTLAGLAVNASPARPLRVLEIGAGRGYLTWPVIHALRGLPPGAVEYHVTDIGRSFVVAAQQQAESEGLDFVRFAALDIVADPAGQSVPLDAFDVVLAFNVLHVAPDLTGAIRNTAAFTAPGGLVFILEATCEGRGDSLIDPLLTGWLDFDDDMRTDSPLVAPQQWAALLDANGFAGSTIYDSGPAGDHALIIAERPEPVRTLHPDFDRAVAAIEEIAASEPSAQRMMLTGPGTESIDAAMTEAYAHGTLAVRYRAGVADWTFVDSSACGASAVTPDRLAEVLTAPAVPAIALCGPTATAAHEGQESVPMPKESASANSSFNQRPTLATEYCAPRSELEERIAAIWRRFFGYDRIGVNDRFLELGGESLLAMQIAAEQRNALGIEVSMRQLLESTTVADIAAAMTNVPTKQDASTPPTPPARRGRAARRTADGVILLEGVHE
2315	Isolate57625_22810	Chromosome	2280893..2286850	CDS	condensation domain-containing protein		GTGACAGCCGTCGACTACCGTCCCGCACCTGAGTCGGGTGAGGAGATCATTCTCTTCCGGGCGTCCTTCGCGCAGCAGCGCATGTGGTTCCTGAGTCGGCTGGAACCCGGCAGCCACTATTACAACGTCCCGATCGTCCTGCATTTCCGCGGAGCGGTGCGCCGTGACGCGCTCCAGCGCGCGCTCGCGGGAATGGTTTCCCGACACGAGATCCTGCGGACAACCTTCGTCGAGGTGGAGGGCGAAGTGATGCAGGCGGTGGCTGCCGACTCGGCGGTACCGGTTCCGTTGACGGCAATCGAATCCTCCGCGGCGCACTCGTTACCGCCCATAGCGCGTCCCGAGGTGCGCACGGCGGTGCTTGAGCTGGTGTGCACCCCGTTCGACCTGAGCAGCGGACCGCTGCTGCGGGCACATCTGCTCGACGTGCAGGACGGTGAATACCTTTTGGTGTTGACGATGCACCACATCATCGTCGATGGCTGGTCCATCGGTGTCATATGCAAGGAACTGCGCGAACTCTACGCATCCGAAGTCGGGGGTATTCCTGCGGCATTGCCGTCATTGGAGCTGCAGATCGGCGACTTGGCCGAGCAAGAGCACGAGCTCATGTCGGCACCTACGCGAGAGCGTCATCTCGCGTACTGGCGGTCGCAGTTGGCAGGGGACTTGAGCGCACCAGCGCTGCCGTTCGACCGCGACCGCCCTTCGCGCAACGTGTTTCACGGAGCTACCGTCGACTTCACGCTGTCGCCTTCGGATACGGCAGTGATTGCCGCATTCGGGCGCGACAGGGACGCGACAATCTTCGCGACGCTGCTCGCAGCGTTCTACGCACTGTTGTACCGCTACAGCGGATCTGATGACCAGGTTGTGGGCGCCCCGATGGCGAACCGGGAAGACCACCGGGTCTCCGCGCTCATCGGGTTGTTCGTGAACACCGTTCCGTTGCGTGCCCGGGTCGACCCGAACGCCGGTTTCGCGGCCTTGGTAAGCCACGTCCGCGAGGTAACCCTGGGAGCCTACGAGCACCAGGAACTGCCTCTCGAACAGATCATCGACGAGGTTGCTCCTACGAGGCTTCCCGGACGCAACCCGATGGTGGCTGTGCTGTTCGCGATGCAGAGTCCGCCACCGGTCGACCTCGACTTCGCCGGAACGCGGGCTTCCTTCGTCGGAGTGCCGACAGGCACCACTCGGGCCGATGTGGAAATGCACTTCTGGCCCCTCGGAGATCGCATCGGGGTGCAGTTCGTGTACAGCACCGAATTATTCGATGCCGCCACGGTAGAGCAGATGCGTGACGACTACACCGCACTGTTGCGTGCGGCGCTCGCGTCGCCCCACCTGCCGATAGGCCACCTGCCCCTCGGTGCCGGCGAGGCGCTGGTGGTGCAGAGCCTGGCACCGATGTTCCGGCATGCCGAAAACTCGGTGGCGATCGTCGATGCCGGTGTGGAGATCACACATGCCCACTTGCGCAAGACGGCAGCACAATTGGTGGCCGCCATGCCAGGTGTACGCGGCGGGACGGTTGTGCTTGGGTTCGAACGAGGATCGGACCTCGTGGCTGCGGTGGTGGCAGCGGTGTCCGCTGGTGCAGGGCGGCTGGTGTGGCTACCGGCGTCGCTGCCGGCGCCGTATCGGGAACACTCGTTGCGACAGCTGGCGCCCACAGCGGTCGTGGACGACGCCACGGTCGCCGACGCCGCGGCGACCGGTATTCGCGCGATGGGCGAGTCCGAGACGCTGAACACGGATGCGGCGGTTGGGCTTCTCGACAGCAGCCTCGCCGAGCTTCTCGTCGCGTTGTTGTATTCCGGCAGAATAGATTTAAAGAACGACGCTCCGGCCTCACGTGCTGTGCTGACCGCAGACGGCCGATCGGCGCCACCTGGTGTACTAGGTGAGCTGTGCATCGGCCGGCCCGGCGAAGGCGTGCTGCCTACGGGAATTCAGGCACGAATGCGCCGAGACTCCTCGGTGGAGATTGCGCACACCGTAAGGGGGTGCGTTTGGGACGGTAACCGCTGGGCGGACCTGACCACTGTCGAAGCCGTGCTGATTGATCACGAATTGGTCGACGATTGCGCGGTATTGTCGCGGCGGATCAACTCGGGTACCGCCGAGTTGGTTGCTTACGTCGCAACTTCCGCTCCGGCCAGCACGCGCCGGCTCGCGGAGATCGCGCGAACCGTGCTGCCTCCGCTGCTCGTGCCGCGGGCATTCGTTCCCGTTGCCGCGTTACCGGTTACCCCGGCCGGAGCGCTCGATAGCGCGGCGTTGGCCCGTTTACCGGTGATTGACGATGAGCTGGTCGAGCAATGGTCGGCACGGCTCCCCGAAGCCACCATGGTGCGGGCCGTGCCCGATATAGACGAGGCGCCAAGCGTTCTCGTAGGCGACCCGAATCCACCGGCCAAGCAAGCACCGGCGGCTCCCGGGGCGCAGCCCGGCGGCCAGGAGCCCTCCGTGCTCCATGGCGGGCCCGCGGTGATACCGGTAGTTGCATCTCTGCCCGGCGCGCTGACCCGAGCGGCACGTGAAGCAGCTACGACAGAGCTTGTCTTCCTCGATGAATCGGGTACTGAGCGCACACTGAACTATGCGGAAGTACTCGATTCCGCGCAGCGGGTACTCGGCGGACTGCGAGCCGTGGGAATGGCTCCGGGAGATCTGGCGATTGTTCATCTGTCCCGCAACGACGACTTTGTCGCCGCGATCTGGGGATGTTTCCTTGGCGGTATCGTGCCGGTGCCGGTGGCCCCGAACGTGGTCGGCGGCACCGAGAAAGTGGCGGCGGCCTGGCACACACTGAAACAGCCGCTGATTGTCGGCGAAATCCCGCAGCCGGTAGCGCACCAGGGCGCGCGAGTTCTCCTGATCGGCGATCTGCTGACACACGAACCGGACACCGATCACCATGAGCCCGATCCCGATGAGGTCGCGTTGCTCCTGTTGACGTCCGGCAGTACGGGACAGCCTAAGGGGGTGCAGCTGTCGCACCGCAATATCCTGAGTCGCTCGGCGTCGACCGCGCAAAGCAATGCGTTTGGTCCAGAAGATATCTCCTTCAATTGGATGCCGCTGGAGCATGTAGGCGGCATCGTCATGTCGCATCTGCAAGACGTATATGTGCATTGCCGACAGGTGCATGCGGCCACCTCGTGGGTGCTGGCGGATCCACTGCGCTGGTTGACCATCGCAGACCGTTACGGGGTGACGAACACATGGGCGCCGAATTTCGCATTCGGACTGATCGCCGATCGACTCGCCGAGACGCCAGACGCCGCGCAGTTCGACCTGACCCGTCTGCGCTTCATTCTCAATGGTGGCGAGGCGATTGTGCCACGCGTCGCACGACGATTCCTGCGCATGATGGAGGGCTTCGGCCTGCCACGCAATGCCATGCGGCCTTCGTGGGGTATGTCGGAAACCTCATCGGGAGTGGTCTTCTCCCAGAACTTTTCGATAGAAACCACCGCTGACACCGATGAATTCACTGATCTTGGCGGGCCGATACCGGGCACTCGGCTGCGGGTGGCCGATATGGACGGCTCGGTTGTGCCCGAGGGGCAGATCGGGCGGGTGCAGATCAGCGGGCCTACGGTTACGCGCGGATACTATGCCGACCCAGAACGTACCGCGGAAGCATTCGCTACCGACGGTTGGTTCGACACGGGCGATCTTGGCCGTATTCGGGCCGGTGTGCTGACGCTCACCGGCCGGGCCAAGGACATCATCATCGTCAACGGCGTGAACTACTCCTGCCATGCGATCGAGTCGGCGGTGGAGGAGTCACCTTTGGTGATAAGCAGTTACGTGGCAGCGATCGCGGTGAGGTTGCCGGGCAGCGATACCGACGGCCTGGCCATCGTGTTCAGTGCCCAGGCGGCAGTGGCGGAAGAGGATGTGCTCGCCGATGTCCGTGCCCGCGTGCTGGCGGTCGGTCCCAACCCCGATCTGCTCATTCCTGTTCCGCCGGAGAGCATCCCGAAAACGGACATCGGCAAGATTCAACGCAACCTGCTAAGACAACAGTTCGCTGAGGGCAAGTTCGCCGATATCGTGCGCAGGGTGCGTACGTCTGGCGCGCCCACAGACACCATCCCGAACTGGTTCTTCCGGCCGCTATGGCACCGGCGCGATCGTTTGCGGCCCAGTGTCCCCGTTGACGGCGCGGTGCTGCTATTGGGTGATTCGGGTGCCCTTGGCTCCCTACTGGCAGATCGGTTGCGTGCACAGGGTGCACACGTGGTGTGTGCCGCCGTAGCGGATGTTGCCGAGAGATCCGACCGGCCGGCCGGGGTGGGCGCAGTGCAGACCGTGGTGTACCTAGCCGCACCGCAGGAAGACGACGCGAAGGCGAAGAATCATCCAGAACTGTTGGCAGGAAGCCTTCTCGATGTGGCGCGCATAGTTCGAAGTGTCACCAACGGGCGTTTCAACGAGCCGCCACCGGCAGTGTATGTGGTCGGTAGGGGCATTGAGCGGGTCGCGAATACGGACATGGCGGATCCCGAGCTTGCCCCGATTCCGGTGTTGCTGCGTAGCGCAGTGGCCGAGATGCCGGGGTTGAGAGTCCGCTTCATCGATCTGGACCCCCGCGATCTGGCTGCCGGTGCCGATGACATCGTGGGTGAACTGGGTTACGCCACGAATGACATCGAGGTTGCATATCGGGACGGCGTGCGTTGGGTGAAGGGGCTGCAACGGCTGCCTGATGACGCCACGTTGGCTGCGCAGATTCCTTCCGGCGCTGTGCATCTGATCAGCGGGGGATTGGGTGGGCTGGCCTACGAGTTGGCGCGGATGCTGATAGAGCGCTTCGACGGCCGGGTGCTGCTCGTGGGGCATCGCGACCCCGATGAACGGCAGTTGGCGGCGTATCGAAGATTATGCGATATCGCAGGAGGTGCCTCGGTTCGCCTCGAGGTCGCGGACGTGTGCGATACCGGCCGGGTATGGGATGCGGTCACGGCAGCAGAGAACGCGTGGGGCATCCAGCTGGCCGGCATCTGGCATCTGGCCGGTATCTATCGCGAACAATCGTTGGCCGCGATGACTGATGCGGAGTTCGCCGATATCGCAAGGGCTAAGGTCGGCGGAGCGCGCGCACTGCATGCTATTGCCTTGCACCGCCCCGGTATTCGCTTTGTCTCCTTCTCGTCGGTCAATGGATTCTTTGGCGGTTCCACCGTCGGCGGATACTCGGTCGCGAACGCCTATCTGGATGCCTTTGCCCTTTATCAGCGCCGTACGTGTGGTATTGCCGCGCACAGCGTTGCGTGGACAATGTGGGACCGCGTCGGGATGTCGGCCCAGGTAGAGCACGTCGAGGGCACTCGGGCCAGGGGATACCGCGTCGTCGGCCGCGTCGCGGCGCTGAACTCGCTGCTGGTCGCACTGGCCCACGACGAGCCGCATGTGTTGGTCGGCCTGGATGACACCAAGCCCGCGATTCGTGCTCGGTTGAGCGGTGTGGCACCGGCAGGTCAGGTGCTGGTGGCAGACCTGGCGGAGGCGGTACCGGGGTTCGCCGATATGCCGCTCCGCGACAAGTACGACGCCATCGTGCCCACCCGGGTCCAGTCCGCCGGCGTGGCCCGCACGTTCGTGGCGGCGCGTGATGAGACCGAACGGCGGGTGTCCGGGATCTGGCGGCGGGTGCTCGGATCCGATCACTTCGGAGTGACTGACAGCTTCTTCGATATCGGCGGAAACTCGGTACTACTGGCGTTGGCGCAGCGGCTGGTGCAGGAGGAATTCGGGTGCCAGATCGCCCTTGTGGACCTGTTCCGGTATCCGACGGTGTCCAGTCTGGCGGTCTACCTGTCCAGCCGCGAGTTCGCCAGCGATCCGAGCGATCCCGAACCAGTGGCGGTGGCTGACGCCGGCGTGGGTAGCGGCCGTGCCCGGATTCGTCAGGAAGCGCGCCGGCGCCGCCGCGCACGGTAG	MTAVDYRPAPESGEEIILFRASFAQQRMWFLSRLEPGSHYYNVPIVLHFRGAVRRDALQRALAGMVSRHEILRTTFVEVEGEVMQAVAADSAVPVPLTAIESSAAHSLPPIARPEVRTAVLELVCTPFDLSSGPLLRAHLLDVQDGEYLLVLTMHHIIVDGWSIGVICKELRELYASEVGGIPAALPSLELQIGDLAEQEHELMSAPTRERHLAYWRSQLAGDLSAPALPFDRDRPSRNVFHGATVDFTLSPSDTAVIAAFGRDRDATIFATLLAAFYALLYRYSGSDDQVVGAPMANREDHRVSALIGLFVNTVPLRARVDPNAGFAALVSHVREVTLGAYEHQELPLEQIIDEVAPTRLPGRNPMVAVLFAMQSPPPVDLDFAGTRASFVGVPTGTTRADVEMHFWPLGDRIGVQFVYSTELFDAATVEQMRDDYTALLRAALASPHLPIGHLPLGAGEALVVQSLAPMFRHAENSVAIVDAGVEITHAHLRKTAAQLVAAMPGVRGGTVVLGFERGSDLVAAVVAAVSAGAGRLVWLPASLPAPYREHSLRQLAPTAVVDDATVADAAATGIRAMGESETLNTDAAVGLLDSSLAELLVALLYSGRIDLKNDAPASRAVLTADGRSAPPGVLGELCIGRPGEGVLPTGIQARMRRDSSVEIAHTVRGCVWDGNRWADLTTVEAVLIDHELVDDCAVLSRRINSGTAELVAYVATSAPASTRRLAEIARTVLPPLLVPRAFVPVAALPVTPAGALDSAALARLPVIDDELVEQWSARLPEATMVRAVPDIDEAPSVLVGDPNPPAKQAPAAPGAQPGGQEPSVLHGGPAVIPVVASLPGALTRAAREAATTELVFLDESGTERTLNYAEVLDSAQRVLGGLRAVGMAPGDLAIVHLSRNDDFVAAIWGCFLGGIVPVPVAPNVVGGTEKVAAAWHTLKQPLIVGEIPQPVAHQGARVLLIGDLLTHEPDTDHHEPDPDEVALLLLTSGSTGQPKGVQLSHRNILSRSASTAQSNAFGPEDISFNWMPLEHVGGIVMSHLQDVYVHCRQVHAATSWVLADPLRWLTIADRYGVTNTWAPNFAFGLIADRLAETPDAAQFDLTRLRFILNGGEAIVPRVARRFLRMMEGFGLPRNAMRPSWGMSETSSGVVFSQNFSIETTADTDEFTDLGGPIPGTRLRVADMDGSVVPEGQIGRVQISGPTVTRGYYADPERTAEAFATDGWFDTGDLGRIRAGVLTLTGRAKDIIIVNGVNYSCHAIESAVEESPLVISSYVAAIAVRLPGSDTDGLAIVFSAQAAVAEEDVLADVRARVLAVGPNPDLLIPVPPESIPKTDIGKIQRNLLRQQFAEGKFADIVRRVRTSGAPTDTIPNWFFRPLWHRRDRLRPSVPVDGAVLLLGDSGALGSLLADRLRAQGAHVVCAAVADVAERSDRPAGVGAVQTVVYLAAPQEDDAKAKNHPELLAGSLLDVARIVRSVTNGRFNEPPPAVYVVGRGIERVANTDMADPELAPIPVLLRSAVAEMPGLRVRFIDLDPRDLAAGADDIVGELGYATNDIEVAYRDGVRWVKGLQRLPDDATLAAQIPSGAVHLISGGLGGLAYELARMLIERFDGRVLLVGHRDPDERQLAAYRRLCDIAGGASVRLEVADVCDTGRVWDAVTAAENAWGIQLAGIWHLAGIYREQSLAAMTDAEFADIARAKVGGARALHAIALHRPGIRFVSFSSVNGFFGGSTVGGYSVANAYLDAFALYQRRTCGIAAHSVAWTMWDRVGMSAQVEHVEGTRARGYRVVGRVAALNSLLVALAHDEPHVLVGLDDTKPAIRARLSGVAPAGQVLVADLAEAVPGFADMPLRDKYDAIVPTRVQSAGVARTFVAARDETERRVSGIWRRVLGSDHFGVTDSFFDIGGNSVLLALAQRLVQEEFGCQIALVDLFRYPTVSSLAVYLSSREFASDPSDPEPVAVADAGVGSGRARIRQEARRRRRAR
2316	Isolate57625_22820	Chromosome	2286915..2287715	CDS	class I SAM-dependent methyltransferase		ATGGCACAGATCGACCTGAGCGGTGTAGCGGAGACAGCAATGTGGACGCTGTACACCCGTGCGAACGAAGCGCAACGGTCTGATGGCGTCCTGAAGGACCCGCGGTGTATCGAGTTGTTCGAATCCATCGACTACCCCTATGAAAGCAAGTTTGGAAAAGACCAGACCGGCTTGCATGGTGAGAAATCTCGAATCTTCGACGTCGTGGTTCGTCAGTGGCTGGCCGAGAACCCTAGCGGCACAATCGTCGAGCTGGGTGCTGGTCTGGAAACTCAGTTCCATCGCCTCGATAACGGAACGGTTTTGTGGATATGCCTTGACCTTGACGAGGTCATCGCAGTGCGGGAAAAGTTCCTGGCTCCCACCGAGCGGTGCCGTTACATTGCTGCGGATGCCTGCGACGTGTCATGGTTCGAGCAGGTGGGCCCCGGCCCGGTTCTCATTACCGCGCAGAGCTTTCTGATGTTCTTACACGAAGAGCAGGCTCGGCACTTGCTTGTCGCCATCATCGACCGGTTTCCGGGCGTGGAAATTGTCTTCGACACGATTTCGCCTGCCATATCCCAAAAAATGGTCAAGGGCTACAAGCCGACCGAAAACTACGAGTTTCCCGCTGCGCCATGGGGTATCAAGTGGGATGCCATCGCCCCGTTACTACGGCGATGGCATACAGGTATTTCCAGCGTCGAGGTCCAGAGTTTCGGTGCCGTCCACGGAGCCTTGAATGTCATCAAGCCGCTGTTCCTGCGGATTCCCGCGCTGCGCGGCATGTTGCCGGCGGTGGCGCATCTGAAAGCGTAA	MAQIDLSGVAETAMWTLYTRANEAQRSDGVLKDPRCIELFESIDYPYESKFGKDQTGLHGEKSRIFDVVVRQWLAENPSGTIVELGAGLETQFHRLDNGTVLWICLDLDEVIAVREKFLAPTERCRYIAADACDVSWFEQVGPGPVLITAQSFLMFLHEEQARHLLVAIIDRFPGVEIVFDTISPAISQKMVKGYKPTENYEFPAAPWGIKWDAIAPLLRRWHTGISSVEVQSFGAVHGALNVIKPLFLRIPALRGMLPAVAHLKA
2317	Isolate57625_22830	Chromosome	2287836..2288774	CDS	methionyl-tRNA formyltransferase		ATGCGCGTAGTGTTTTTCGGGTATCAAACATGGGGTTACCGGACTTTGCAGGCATTGATAGATCTGGGGCATGAGATCGTACTTGCGGTCACTCATCCCATGAGCGAGGATGCCTACAAAGCGATTTGGGCAGCTCCGGTCGAGGAACTCGCGCGCGAACACGGCATACCTGCGCATTTCACCAAGAGGGTCGACGCCGAGACGATCGATCTGGTCCGGAGTGTCGATCCAGACGTCATCGTCGTCAATAGCTGGTACAACCGGATGCCGGTCGAGCTATACGATTTACCGCCATACGGCACCTTGAACTTCCACGATTCGTTGCTGCCGAAATTTACTGGATTCTCACCGGTGCTATGGGCATTGATCAGTGGTGAGTCCGAGTTTGGACTGACCGTGCATCGAATGGACAGCGGGCTCGATACGGGTGACATCCTGGTACAGCGTTCACTGCCGATCGGCCCCACCGATACCGGCACCGAGTTGGTGCTGCGAGGGATGGAACTGATCCCGCGTGTGCTGGCGGAGGCGCTGAATGCGCTGGAGTCCGGCTCGGCCGCCTGGCGGCCGCAGAACAAGGCTGAACGAACCTTCTGCCACAAGCGATCTGAGCAGGATAGCGCGCTGGACTGGGCGTGGCCGGCGGAGGATCTGGAACGGTTTGTTCGTGCGCTGTCCGAGCCGTATCCTCGTGCGTTCGCTTTCTACAATACGGAGCGGATAGAGGTTTTGGAGGCGCGTGTGTCCGAGGCCCGCTACGGCGGCACGCCGGGGCGAGTGACGGTCCAGGAACAGGGCGGCGCTGTGGTGTGCGGACCCGGCGCTCATCGCGCCGCAAACCGTGGATTGGTCATTACACGTATTCGGCGTGCTGACGGAAGCGAAGTCAGTGGGGAAGAGTACTTTCGTCGCGGCGGATACCTAGACGGCGGCAACTGA	MRVVFFGYQTWGYRTLQALIDLGHEIVLAVTHPMSEDAYKAIWAAPVEELAREHGIPAHFTKRVDAETIDLVRSVDPDVIVVNSWYNRMPVELYDLPPYGTLNFHDSLLPKFTGFSPVLWALISGESEFGLTVHRMDSGLDTGDILVQRSLPIGPTDTGTELVLRGMELIPRVLAEALNALESGSAAWRPQNKAERTFCHKRSEQDSALDWAWPAEDLERFVRALSEPYPRAFAFYNTERIEVLEARVSEARYGGTPGRVTVQEQGGAVVCGPGAHRAANRGLVITRIRRADGSEVSGEEYFRRGGYLDGGN
2318	Isolate57625_22840	Chromosome	complement(2288850..2290598)	CDS	ABC transporter ATP-binding protein		ATGCTTTCTAGCCTGATTCGCTTGATTCCGCCCACGCACCGCGGCCCGCTATACGCCTACTGCGTACTCTCGGTTGTCTCGGTTGCGATACGGGCAGCGAGCTGCCTGCTCTTGGTCCCGCTACTGGGCGCCCTTTTCGGAACAGCCCCCGCTGACGCATTGCCCTGGCTCGGAGTGCTGACTGCGGTCACCGTGGGCGGCTGGATGGTGGACACCGCGCTGGCCCGCCTCGGATATAGCATCGGATTTGCGTTGCTGAACGACTCCCAGCACCAGGTCGCGGACAGACTCACTCATATCCCCCTCGGCTGGTTCTCGGCTGAGCGCACCGCCCTGGCACGACAGGCGATCTCCTCCGGCGGGCCCGAGCTGGTCGGATTCATCGCCAACCTGCTGACCCCGCTAATCGGTGCCGCCCTGTTACCCGCGGCGCTCACCGCCGGACTGTTCTTCATCTCCTGGAAGTTGGGGGTGGCCGCCGCGATCACCCTGCCGCTGCTCCTCGGCGCATTGCTGGCAGGTATCCGCATCGTGCGTTCTGCCGATGAAGCGGACACCCGGGCACATAGCGCACTCACCGAACGCATCCTGGAATTCGCACGCACTCAAGCTGCGTTGCGGGCCAGCCGACGTGTGGCGCCGGCGCGCAGCCAAACCGGTCAAGCCGTCGCTGCCGCACGCGGTACCACTATGCGGCTGCTGCTGTTTCAAATTCCCGGGCAACTGATATTCAGCGTCGTAAGCCAAATCGCGCTGATCCTACTGGTCGGCACCATCACGATGCTGGCGGTGCGCGGTGAAATCGGCGCCCCCCAAGCCGTCGCGCTGATGGTCGTGGTCGTGCGGTTCCTGGAGCCCTTCACCGTCCTGGCGGATCTTGCCGGAGCCGTGGAAAACTCCCGCGCTGTGTTCGAACGCCTCAACACCATCATCACCGCAGAAGCCGCGGACCAACCGGCGCCCGCCCCCGCCTCCGCCCAAACCCCGGCCCCCCGTATCCAATTCCGCGATGTGGCCTTCCGCTATCGCGACGCGGGCGAACACGTACTCAGGGGCATCAACTTCACCCTCGAACCGGGCACCACCACCGCCATCATCGGTCCGTCTGGCTCTGGGAAGAGCACCATCTTGTCGCTCATCGCCGGCCTGCAGGAACCGGAGAGTGGCCAAATACTGATCGACGGAACCGATATCGCCGCTCTGGACCCGGCCACCCGTCGCGCACAGGTCAGCATGATCTTCCAACATCCTTACCTCTTCGACGGCCCGATTCGTGACAACATCCTCGTCGGGCACCCCAGCGCGAACGAGCAACAAACCCAACAGGCCATCGCATTGGCCCGTGTCGACGAAATCATCCAACGGCTCCCCCACGCCGACCAAACCCGCGTCGGTGAAGCCGGCACCGCATTGTCGGGAGGAGAGCGTCAGCGCGTCAGCATCGCCCGTGCCCTGCTCAAACCCGCGCCCATACTGCTCATCGACGAAGCCACCAGTGCCCTGGACACCGAGAACGAGACGGCAGTCACCGAGGCCATCGGTAGCGATCCACGCGCTCGCACCAAGGTGATGATCGCGCATCGACTCAGCGCCATCCGCAACGCAGACCACGTCCTGTTCATCGATGACGGCAAGATTGTCGAGGAAGGTTCGATCGCCGAGCTCACCGAATTCGGCGGCCGGTTCGCCGAGTTCTGGCGTCAACAGGAATCCACCTCGGGTTGGCGTATCGCCGCAGCCACCCATTAG	MLSSLIRLIPPTHRGPLYAYCVLSVVSVAIRAASCLLLVPLLGALFGTAPADALPWLGVLTAVTVGGWMVDTALARLGYSIGFALLNDSQHQVADRLTHIPLGWFSAERTALARQAISSGGPELVGFIANLLTPLIGAALLPAALTAGLFFISWKLGVAAAITLPLLLGALLAGIRIVRSADEADTRAHSALTERILEFARTQAALRASRRVAPARSQTGQAVAAARGTTMRLLLFQIPGQLIFSVVSQIALILLVGTITMLAVRGEIGAPQAVALMVVVVRFLEPFTVLADLAGAVENSRAVFERLNTIITAEAADQPAPAPASAQTPAPRIQFRDVAFRYRDAGEHVLRGINFTLEPGTTTAIIGPSGSGKSTILSLIAGLQEPESGQILIDGTDIAALDPATRRAQVSMIFQHPYLFDGPIRDNILVGHPSANEQQTQQAIALARVDEIIQRLPHADQTRVGEAGTALSGGERQRVSIARALLKPAPILLIDEATSALDTENETAVTEAIGSDPRARTKVMIAHRLSAIRNADHVLFIDDGKIVEEGSIAELTEFGGRFAEFWRQQESTSGWRIAAATH
2319	Isolate57625_22850	Chromosome	complement(2290598..2293186)	CDS	ATP-binding cassette domain-containing protein		ATGGGTAGAGGGTTCCAGGGCGCGATACTGCGCGGGCTCGGGGCGCGTGATCACGTGGCCACCGTAGTTGGCACCGCGCCCGTCGCACCGAACTGCGTACGTATCACGATGTCCGCGCCGACGCTCTTCGAAGACCTTTTACACACCCCGGCTGAATGGCTCCGATTCTGGTTCCCCGATCCCGATGGGGGAACCAGCGAGCATCAACGCGCATACACGATCGTTACCACCGACGAAGATGCGGGCGAATTCAGCATCGACGTCGTGATCCATGAACCGGCCGGCCCCGCCTGCCAGTGGGCCGTAGCCGCACAACCGGGAATGACCATCCCGGTCGTGGCGTTCGGATCCGCGCGCTTTGAGGTGCCCGCGGACCTTCCGTCGGGGTTCCTCCTGATCGGCGACTCCGCGTCTATCCCGGCGATCAACTCGATCGTGGCGGCCCTTCCCGCCGAGGTGGATATCGAGGTATACCTGGAACGTCACAGCCCCGACGATGAGTTGATTCCCTTGACCACTCATCCCCGGCGGCGGCTGCATTGGGTAGATCGGATCGATGAGACCTCACTGGCCGCCGCCATCGAGGGCCGTGACTGGTCCAACTGGTATGGATGGGCAAGCTCCGAGTCAGGATCACTCAAGCACCTACGCAAGCGACTACGCGACGAATTTGGATTCCCCAAGGCGGATGTGCATGCCGCCGCCTACTGGACCTTCGGCCGCGCGATGGGCAGCCGCCGTGGAGACAGCGAGACACCTCAGAAGGCAACACCGAAACCTGTTGTGGTGCCTACTGATACGCAGGTCAAGCCGTCAGCAACTCCCGAAACCACTGCCCCACAGGGACGGTGGCGATCACAGGCCGCCGGCGAGCTACTGGCCCCGGTCAAGAAGCAGATGATCGCGGGCGGTGTCTTACAGGCGATCATCACGATGGTCGAGCTGGCCCCGTTTGTTGTCCTCGTCGAGCTCACGCGCCAGTTGTTGGCCGGCGCGGACGAAGCGCAATTGCGGCATACCGGATTCGTCTTTCTGGTGCTGCTGGTGCTGGGTGCCACACTGGGAATGGCTCTCACGCTGTGGCTCCATGTGGTCGATCTGCGCTTCAGCGCCGACGTCCGGCGGCGACTGCTGGACAAACTGTCCCGAGTTCCGTTGGGGTGGTTCACTCAGCGTGGTTCCGGGTCGGTCAAGAAACTCATCCAAGACGACACCATGTCCCTGCACTACCTGATCACCCACTCGATCCCGGACGCGGTGGCGGCCGTGGTCGGCCCCGTCGCAGTGCTGGTGTATCTGTTTGTCATCGAATGGCGGATGGCCCTCATCCTGCTCATCCCGATACTCGTCTACTTGCTGACGATGATGGCGATGATGTACCAGAGCGGGCCGAAAATCGTCGAAGCCTCGCGTTGGGCAGACCGAATGAGCACCGAGTCGACCGCGTATCTCGAAGGGCAGCCGGTGATCCGGATATTCGGCGGCGCCGCGGCGTCCTCATTCAAGCGCCGTCTCGACGACTACCTCCGATTCCTCAACGACTGGCAGCGGCCGTTCATCGGGAGAAAGACGTTCATGGACCTGGTCACCAGGCCGACCACCTTCCTGTGGCTGATTGCCACCGCGGGTACGTTGTTCGTCGTGTCCGGGGCCATGCAGCCCGTTACGCTGCTGCCGTTCCTCGTGCTCGGTACTACCTTTGGTGCTCGGCTCCTAGGAATCGCCTACGGCCTCGGCAGTATTCGTGGCGGCCTGGAGTCCGCCCGCCATATCGCCGTTGCGCTCGACGAGACCGAACTCGACGTCATCGAAGCGCCCGTGACGGCTGACGCTGTCGCGTCGGTGTCCTTCGAGGGCGTCACATTTGGTTATCGGCCCGGGGTTCCGGTCATCCACGACGTGAGCTTGACGTTGCGGCACGGAACCGTGACAGCTCTGGTGGGACCATCCGGCTCGGGCAAGTCGACACTGGCTTCGTTGTTGGCGCGGTTCCACGATGTGGAACGCGGCGCTATCCGCATCGACGGCACCGACATTCGTACACTGACACCCGACGAGCTGTATGCCAAGGTGGGATTTGTTTTCCAGGATGTGCAGCTGGTGGCCGGTACCGTCCGCGAGAACATCGCGCTGGCATGCCCGGAAGCTACCGACGACGACGTCGAATCAGCAGCCCGTGATGCGCAGATCCATGAGCGGATCCTGCGTCTGCCCAACGGGTATGACACCGTGCTGGATACCGACACTCAGCTCTCCGGCGGCGAAAAGCAACGGCTCACCATTGCCCGCGCGCTGTTGGCCGACACCCCGATCCTGATCCTCGACGAAGCCACCGCATTCGCCGACCCTGAGTCCGAATATCTGGTTCAACAGGCTCTCGGCAGGCTGATTGACAATCGCACGGTGCTGGTTATCGCTCACCGCCTGCACACCATCGCCGACGCCGACCAGATTGTGGTTCTTGATCACGGCCGGGTCGCCGAAACCGGCACCCACACTGATCTACTCGCCAATAACGGCCGGTATCGGCGCTTGTGGGAGGGCCACCGCCACGAGCAGTCGAGCGTCCTTGCTGGAGGAAACCTCTGA	MGRGFQGAILRGLGARDHVATVVGTAPVAPNCVRITMSAPTLFEDLLHTPAEWLRFWFPDPDGGTSEHQRAYTIVTTDEDAGEFSIDVVIHEPAGPACQWAVAAQPGMTIPVVAFGSARFEVPADLPSGFLLIGDSASIPAINSIVAALPAEVDIEVYLERHSPDDELIPLTTHPRRRLHWVDRIDETSLAAAIEGRDWSNWYGWASSESGSLKHLRKRLRDEFGFPKADVHAAAYWTFGRAMGSRRGDSETPQKATPKPVVVPTDTQVKPSATPETTAPQGRWRSQAAGELLAPVKKQMIAGGVLQAIITMVELAPFVVLVELTRQLLAGADEAQLRHTGFVFLVLLVLGATLGMALTLWLHVVDLRFSADVRRRLLDKLSRVPLGWFTQRGSGSVKKLIQDDTMSLHYLITHSIPDAVAAVVGPVAVLVYLFVIEWRMALILLIPILVYLLTMMAMMYQSGPKIVEASRWADRMSTESTAYLEGQPVIRIFGGAAASSFKRRLDDYLRFLNDWQRPFIGRKTFMDLVTRPTTFLWLIATAGTLFVVSGAMQPVTLLPFLVLGTTFGARLLGIAYGLGSIRGGLESARHIAVALDETELDVIEAPVTADAVASVSFEGVTFGYRPGVPVIHDVSLTLRHGTVTALVGPSGSGKSTLASLLARFHDVERGAIRIDGTDIRTLTPDELYAKVGFVFQDVQLVAGTVRENIALACPEATDDDVESAARDAQIHERILRLPNGYDTVLDTDTQLSGGEKQRLTIARALLADTPILILDEATAFADPESEYLVQQALGRLIDNRTVLVIAHRLHTIADADQIVVLDHGRVAETGTHTDLLANNGRYRRLWEGHRHEQSSVLAGGNL
2320	Isolate57625_22860	Chromosome	complement(2293254..2294432)	CDS	MFS transporter		ATGCTCGGGTATGCGATCTCCTTCCTGTTGCGGCCACTGGGCGGAATGGTTTGGGGGCCACTGGGCGACCGACTGGGACGCAAGAGCGTCATGGCCATCACCATCGTGCTGATGGCCTTGTCCACCACCCTCATCGGCATCTTGCCCAGCTGGGCGACCATCGGGATGGCCGCGCCCGCGCTCTTGATCCTCCTGCGCGTCATACAGGGCTTCTCCACCGGTGGCGAATACGGCGGTGCGGCAACGTTCATGGCCGAGTTCGCGCCCGACAAGAAGCGCGGCAAGTATGGCTCTTTCCTCGAATTCGGCACCCTGGGTGGGTTCGCCGTCGGGGCCGCGTTCGTCCTCGTCCTGGACGCCACCCTCAGCGACGACGCCATGCACACCTGGGGCTGGCGGATACCCTTTCTCGTCGCGCTTCCGATGGGACTGATCGGCTGGTACCTGCGCAGCCGCCTCGACGATCCGCCGTTGTTCAAGGAGATGCAGGAGCAGGAGCCGGAGGGGCGCGAGACGGCCTTTGAGCGGCTCAGGGATCTGGTGCGCGACTACCGGCGGCCCATGGTCGTCATGATGCTCTTGGTCATCGCGCTCAACATCACCAACTACACACTGCTCAGCTATCAGCCCACATACCTCAAGACCAGGCTCGGAATGTCCGAGACTCAAGGCCAGATCGTGATCCTCATCGGCGAAGTCGCCATGATGGCGTTCCTGCCCTTCTGCGGTGCGCTGTCGGACCGCGTAGGGCGTAAACCGATGTGGGCATTCTCGCTGACCGGACTACTGGTGCTGTCACTACCCATGTTCTGGCTCATGGGGCAGGGATTCGGTTGGGCGATAGTTGGTTTCGCTGTCCTGGGATTGCTGTACATACCGCAGCTCTCGACCATCACCGCAACCTTCCCTTGCATGTTCCCGACCCAGGTGCGCTATGCCGGTTTCGCAATCTCGTACAACCTGTCCACGGCGGCATTCGGCGGGACCGCGCCGCTGGTCAATGACCTGGTGGTGGCTAGAACCGGCTGGGACTTGTTTCCCGCCGCCTACCTCATGGTGGCCTGTGTCGTCGGGCTGTGCGCGCTGCCCTTCCTCATCGAAACGGCCGGGGCCTCGATCGCCGGAACCGAGATCCCCTGCAATGAGGCCGCCGTGCCTACCGACACCGTTCGAGCCTGA	MLGYAISFLLRPLGGMVWGPLGDRLGRKSVMAITIVLMALSTTLIGILPSWATIGMAAPALLILLRVIQGFSTGGEYGGAATFMAEFAPDKKRGKYGSFLEFGTLGGFAVGAAFVLVLDATLSDDAMHTWGWRIPFLVALPMGLIGWYLRSRLDDPPLFKEMQEQEPEGRETAFERLRDLVRDYRRPMVVMMLLVIALNITNYTLLSYQPTYLKTRLGMSETQGQIVILIGEVAMMAFLPFCGALSDRVGRKPMWAFSLTGLLVLSLPMFWLMGQGFGWAIVGFAVLGLLYIPQLSTITATFPCMFPTQVRYAGFAISYNLSTAAFGGTAPLVNDLVVARTGWDLFPAAYLMVACVVGLCALPFLIETAGASIAGTEIPCNEAAVPTDTVRA
2321	Isolate57625_22870	Chromosome	complement(2294644..2295555)	CDS	ectoine hydroxylase	thpD	ATGAGCGCCCCCGCGATCACCGATCGCTACCCCAGCCGCCTCGAATCCGAGCAGCCTCCGATCGCCCGCAAGGAACCCGTCGTCTGGGGCGCCACGGGCAGTGGTCCACTCGCGCCACCGGCACTGACCCAGATGTCCGAGCAAGGCTTCCTCATCCGGCCGAGCACCGTCTACGACGCCACCGTCTCCGCGTTGCGTAACGAAATCGACAGGGTGCCTGCACAGATCGGCGATGACGATCCGCGCATCATCCGGGAGGCTGGGTCTCAAGAGGTGCGCTCCATCTTCGAGGCCCACGTGCTCAGCTCGGTAGTGATGGATGTGGCGCGTTCGCCGGGCGTCCTCGATGTAGCCGAGCAACTACTGGGTGGACCCGTATACCTGCATCAGTCTCGCATCAACGCGATGCCGGCCTTCCGCGGGCGCGGCTTCTACTGGCATTCGGACTTCGAGACCTGGCACACCGAAGACGGCCTGCCCCAGATGCGCACGGTGTCCTGCTCGATCGCCCTGACCGTCAATGTCGCATACAACGGGACCCTGCAGGTAATGCCGGGTACGCATCGCACGTTTTACCCGTGCGTGGGGGCAACGCCGCGCGACAATCACCGGAAATCGTTGGTGGAACAAGAGATTGGCGTACCTTCAACCAAGACTCTGGCCGAGGCCGCTGTTACGAGCGGTATCGAGCTATTCCTCGGCCAGCCCGGTGATGCGCTGTGGTTCGACTGCAACCTGATGCATGGGTCTGGATCAAACATCAGCCCCTACCCGCGCTCAAACGTATTCCTGGTGTTCAACTCGGTGGAGAACACGCCACAGAAACCCTTCGCGGGCTACGAGCCGCGGCCGGAATACATCGCGGCGCGAGACTTCACCCCGCTGACTCCCAAATCACCGAGCACGCCCTGA	MSAPAITDRYPSRLESEQPPIARKEPVVWGATGSGPLAPPALTQMSEQGFLIRPSTVYDATVSALRNEIDRVPAQIGDDDPRIIREAGSQEVRSIFEAHVLSSVVMDVARSPGVLDVAEQLLGGPVYLHQSRINAMPAFRGRGFYWHSDFETWHTEDGLPQMRTVSCSIALTVNVAYNGTLQVMPGTHRTFYPCVGATPRDNHRKSLVEQEIGVPSTKTLAEAAVTSGIELFLGQPGDALWFDCNLMHGSGSNISPYPRSNVFLVFNSVENTPQKPFAGYEPRPEYIAARDFTPLTPKSPSTP
2322	Isolate57625_22880	Chromosome	complement(2295552..2295944)	CDS	ectoine synthase		TTGATCGTCCGTACTACCCAACAGATCACGGGTACCGAGCGCGATGTCAGCGGTGATGGCTGGCACAGCAAGAGGATCGTGCTGGCGGATGACGGAGTCGGATTCTCCTTCCACGAAACCACCATCGATGCGGGTACGGTCCACGTCTTCCACTACCAGCACCACATCGAGGCCGTGTGGCTCACCGCGGGCACCGGCACGCTGACGAATCTGGAAAACGGAGACGTGTTCACGCTGGGACCGGGCAGTATGTACCTGCTCGACGGCAATGAACGTCATCAGCTTTCCGCCGATAGCGAGATGCGCATGATGTGCGTGTTCAATCCTCCCGTCACCGGACGGGAGGTCCACGACGAGTCCGGCGCATACCCGGCTGCGCCTGCGCTCTCATGA	MIVRTTQQITGTERDVSGDGWHSKRIVLADDGVGFSFHETTIDAGTVHVFHYQHHIEAVWLTAGTGTLTNLENGDVFTLGPGSMYLLDGNERHQLSADSEMRMMCVFNPPVTGREVHDESGAYPAAPALS
2323	Isolate57625_22890	Chromosome	complement(2295989..2297269)	CDS	diaminobutyrate--2-oxoglutarate transaminase	ectB	ATGACCGCCACCATGCCCGCGCAGGAAGCCGGGCTACCCAAGGTCATCAACGAGCGCGAATCCGAGGTTCGGAGTTATTGCCGCACCTGGCCCACCACCTTCGCCTCCGCCTCCGGATCCTGGCTCACCGATACCAGCGGTGAGCGCTACCTAGATTTCTTCGCCGGTGCCGGCGCACTCAACTACGGGCACAACAATCCGGTACTGAAGACCGCTCTCATCGACTACCTGACCACCGATGGCGTGGTGCATGGCCTGGACATGGCCACCGTCGCTAAGCAACAGTTCCTCGAGGAATTCGAACGGACCATCCTGCTGCCCCGCGGCATGGACTACAAGGTGCAGTTCCCCGGCCCCACCGGGACCAATGCCGTCGAGTCCGCACTCAAGCTGGCGCGGAACATCACCGGGCGCGAGTCGATCATCAGCTTTACCAACGCATTCCACGGGATGACGCTGGGGTCGCTCGCGGTAACCGGCAATTCGATGAAGCGTGCCGGTGCCGGAGTGCCGCTCGTGCATTCGACGCCCATGCCCTACGACAACTACTTCGGAGGCGTTACCGAGGACTTTCAATGGTTCGAGAAGGTGCTTGACGATGAGGGCGGTGGCCTCAACAAGCCCGCCGCCGTCATCGTCGAGACCGTACAAGGTGAGGGCGGTGTGAATGTGGCGCGCGCGGAATGGCTGCAGGCGCTCGCAGACCTGTGCCGCAAGCGCGAGATCATTCTTATCGTCGATGACGTCCAGATGGGTTGCGGCCGAACGGGTTCATTCTTTTCGTTCGAGGAAGCCGGAATCAAACCCGATATCGTGACGTTGTCGAAGTCCATCAGCGGATATGGCCTGCCCATGGCCCTGACGCTCATCAGGCCAGATCTGGACCAGTGGACTCCCGGCGAGCACAACGGGACGTTCCGCGGCAACAATCCGGCCTTCGTCACCGCGACCGCGACATTGCAAAAGTACTGGCAGGACAACACGTTCAGCGATGACGTGCGACGCAAGGGCGACAGGCTGCATGACGAACTCACTGCGCTGGTCGCCGACGACGACTCGGTGTCGATACGCGGCCGCGGCATGGTGCAGGGCATCGCCTTCGCCGACGCCGAACGAGGACCGCGGGTAAGCCGGGCAGCGTTCGAGCGCGGACTGCTGGTAGAGACCTCCGGCCCCAAGGACGAGGTCGTCAAGCTGCTACCGGCCCTGACCACCACCGATGAGCAACTCGATATCGGTATAGCCACCCTGCGTGAAGCAATCACCGAATCGGCTCAGTAA	MTATMPAQEAGLPKVINERESEVRSYCRTWPTTFASASGSWLTDTSGERYLDFFAGAGALNYGHNNPVLKTALIDYLTTDGVVHGLDMATVAKQQFLEEFERTILLPRGMDYKVQFPGPTGTNAVESALKLARNITGRESIISFTNAFHGMTLGSLAVTGNSMKRAGAGVPLVHSTPMPYDNYFGGVTEDFQWFEKVLDDEGGGLNKPAAVIVETVQGEGGVNVARAEWLQALADLCRKREIILIVDDVQMGCGRTGSFFSFEEAGIKPDIVTLSKSISGYGLPMALTLIRPDLDQWTPGEHNGTFRGNNPAFVTATATLQKYWQDNTFSDDVRRKGDRLHDELTALVADDDSVSIRGRGMVQGIAFADAERGPRVSRAAFERGLLVETSGPKDEVVKLLPALTTTDEQLDIGIATLREAITESAQ
2324	Isolate57625_22900	Chromosome	complement(2297298..2297759)	CDS	diaminobutyrate acetyltransferase	ectA	ATGTGGCGCATCGCCCGCGATTCCGGCGTGCTGGATCTCAATTCTTCCTACGCATACCTGCTGTGGTGCACCGATTTTCCTTCCACGTCGGCGGTCGCCCGGGTGGACGGTGAACCCATTGGATTCATCGCCGGATACCTACGCCCTTCCGGTTCACTGATGATCTGGCAGGTGGGCGTAGATGAGGCGTACCGTGGATTTGGACTTGCCGCCAGCATGCTGGGCTGGCTCGCAGACTCCCTCGCCACCTTGCAGGGCGAGCCCTTGGTTATGGAAACCACTGTCACACAGTCAAATACCGCTTCGCGTGCGTTATTCGCCGGATTTGCCCGCCGGCGGGACATGAGGCTCACCGAATCTCCCGGATTCGGCGAGGATCTATTTCCCGACGCACACGAGGCCGAGCCGCTACTTCGGCTCATTCCACTGAAACCACATCAAGCGCCCAGAGAAAGTGCCTAA	MWRIARDSGVLDLNSSYAYLLWCTDFPSTSAVARVDGEPIGFIAGYLRPSGSLMIWQVGVDEAYRGFGLAASMLGWLADSLATLQGEPLVMETTVTQSNTASRALFAGFARRRDMRLTESPGFGEDLFPDAHEAEPLLRLIPLKPHQAPRESA
2325	Isolate57625_22910	Chromosome	complement(2298070..2299713)	CDS	FUSC family protein		GTGACCCCGCCCGCGCCTGAATCACCGGACCCGCTTCCGCAGATCGCCCGGGCTCGCTCCATCCTGTTCTCCGCGCCACCCGCGGGACGGCGCTGGAGCATCGGGCTACGCGCTGCGGCCGCCGTCGCCATACCCGGGACGCTGGTGGTTGCTGCCGGCTACCCGAATGCCGCGCTCTACGTCACCTATGGGGCGTTCGCGGTCCTGTACGGCGAGGGCCGCCCCTACCGGGTGCGCGCCGCCGTGGTGGCGACCGCCGGTATCGCCCTGATGCTCGTCACCGCAGTCGGCGTGGTCGTGGGTAGCTGCGCACCAGGTGGTGTGACCAACAAGGCTGCGACCATTCTGACCCTGGCGGCCATCGCGATACCGGCGGTCTACACCGTCGACGCACTTCGGCTCGGGCCGCCGGGCGCACTGTTCTTCGTACTGGTATGTGGCGGTGCGCTCGGGGCTACCGAGTGGGGCGTGGCTCCGGTGCGGATTCTGGTCTGCGCCAGCCTCGGCGCGGGCGCGGCCGTACTTGTTTCGATGACCGGTGCCGTCATCGACCGTCAGAAACCCGAGCGCGTCGCGACCCACCGCGCCGTCGAAGCCGTAGACGTCTATGCGCGGCCGGGCAACGCCACGGTCGACGCCAGGCATGCCGCGGGCGCCGCAATCTCTTCGGCATGGACGGCCCTGCACGACGCCGGACTCTCCTCCCGGTCCGATTCTCCGTTGGTCACCACGATGCTGGACACGCACCGCAGGTTCACCGAAATCTCCGTCGGCAACAAGATGGTGCTCGACCACCTCATTCCCGGAGACCACGTTCTTGTCGTGCGGCCGAGTATTTGGTACCGGCTACGCCGGTCGGTACGGTTTCGTTCGCACGCGACGATCACCGCCGGGCGGGCCGGTATCGCCTGCCTCGGAGCAGGAGTCCTCAGTGCGGCCGTCGGCCTGACGCGACCCCAATGGGCCATTCTGAGCGCCCTGGTGATCGTCCACATGGGACCCGATCGGCTGCATGGAACCGTGCGCGGGCTGCACCGGTTCGCAGGGACCGTGGTCGGACTCGCACTCTTCGCGGTGTTGTATCAGCTGTCGCTCACCGGGTACGCACTGATCGCGGCCATCGCGACCCTGCAGTTCTGCACCGAGCTGTTCCTGCCGCGCAACTACGCGGTCGCCGTGACCTTCGTGACTCCGATCGCACTGCTGTCGGCAGGTGTGGTCACCCTGCACGGATCGGTCACGTCGATCGTGCGTGACAGGCTGGCCGAGACGCTGATCGGCGTGGCGGTGGCCATGGCCTCGATCTATCTGGTGGCACCGCATGCACATCGCCGCACCTTCGCATTTACCGAGGCCCGGATCCGCAGGGCGGCCCTGGGGCTGGTGGCCGCAGCCCGGATTCAGGCCGCCCACGACGCGGCCTACGCGCACGCCCGAGACCTCTCTTTCGAGCTCGAGGGAGCAATCCGGGCCGGAGTGGACAGCGCTCACGACGAACCGGAATGGACACAGGTGCACTGGCCCGCACACGCCGCACTCATTCATCACGGCTACGACCTGGTGGCCGCCTGCTGGGCCACACCGCCGGGACAGATGCTTGCCGACCCCGATCGCTGGGAACGTCGTTTCCGCGGCGAGGCCTGA	MTPPAPESPDPLPQIARARSILFSAPPAGRRWSIGLRAAAAVAIPGTLVVAAGYPNAALYVTYGAFAVLYGEGRPYRVRAAVVATAGIALMLVTAVGVVVGSCAPGGVTNKAATILTLAAIAIPAVYTVDALRLGPPGALFFVLVCGGALGATEWGVAPVRILVCASLGAGAAVLVSMTGAVIDRQKPERVATHRAVEAVDVYARPGNATVDARHAAGAAISSAWTALHDAGLSSRSDSPLVTTMLDTHRRFTEISVGNKMVLDHLIPGDHVLVVRPSIWYRLRRSVRFRSHATITAGRAGIACLGAGVLSAAVGLTRPQWAILSALVIVHMGPDRLHGTVRGLHRFAGTVVGLALFAVLYQLSLTGYALIAAIATLQFCTELFLPRNYAVAVTFVTPIALLSAGVVTLHGSVTSIVRDRLAETLIGVAVAMASIYLVAPHAHRRTFAFTEARIRRAALGLVAAARIQAAHDAAYAHARDLSFELEGAIRAGVDSAHDEPEWTQVHWPAHAALIHHGYDLVAACWATPPGQMLADPDRWERRFRGEA
2326	Isolate57625_22920	Chromosome	complement(2299717..2300340)	CDS	MerR family transcriptional regulator		ATGTCGAGACCCGCGATTGCGGAACCCACGGTGAACATCGGCGAGGCGGCCGCGCTGTACGACGTGGCGCCGTCCACACTGCGGTGGTGGGAGAAACAGGGCGTTCTCAGTTCGCCAGCGCAGCACAGCGGCCGCCGCACATATACCGAACGGGATCTACGATGCATCGGTATCGCCTACCTGTGCTGCATCACCGGAATGATGCCGCTACGGCAGGCCGCCATCGTGACATCGCATTCGGCACAACCGGATACCTGGCGCAGCGCGGTGACCGGACAGGTGGCCGAGATATCGGCCCGGATCGAACGACTACATCGTGCACGCGACTATCTGAACCACTTGCTGTGCTGCCAGAACGAGGACATCGTCGATTGCCCGTACCTTGACGGCGAGCTACGTCTGCGGACCCCTCGCGGCCGGGCGCCCGGCGCCAACCTGATATCCGCGGCACGTAGCGCTGGTTACGAATCCACGCCTGCGCGTGACGAAACGGCGGCTGGCCAGCCTGGACGTTGCGGCTTCTGCGGAGGGCAATTGAGCAGCCACGCCAAGGGCCGTCCACAGCGCTACTGCTCCCCCGCCTGTAAACAGCGCGCCTACCGGCACAGACACGGTATGAAATGA	MSRPAIAEPTVNIGEAAALYDVAPSTLRWWEKQGVLSSPAQHSGRRTYTERDLRCIGIAYLCCITGMMPLRQAAIVTSHSAQPDTWRSAVTGQVAEISARIERLHRARDYLNHLLCCQNEDIVDCPYLDGELRLRTPRGRAPGANLISAARSAGYESTPARDETAAGQPGRCGFCGGQLSSHAKGRPQRYCSPACKQRAYRHRHGMK
2327	Isolate57625_22930	Chromosome	complement(2300420..2301628)	CDS	Dyp-type peroxidase		ATGTCGTCTCGTTCTCTGTCCCGACGGGGGCTCATTGTCGGCGGCGGCGCAGCGGCCGCCCTCACCGCGGGCGCCGGGTTGTCGGCCTGGTCCGCTCAGTCGCACGCGGCACGACCGAGCGCAGAACGCCAGGTCGAACCGTTCTACGGGGACCACCAAGCCGGGATCGCCACCGCACCGCAGGCGCACGCGATGTTCTTGGCCCTCGATCTGCTGTCCGCCGCCGACGCAGACATGGGAACGGCACGCGAGAACCTGAGATCCATACTGCGTCTCTGGACTACCGATGCCGCCCGGCTGACCCAGGGCATTCCGGCCCTGGCCGATACCGAGCCCGAGCTGGCAACGACCACGGCACGATTGACGGTTTCCGCGGGACTGGGCCCATCGGTCTTCGCCAAGACCGGCCTGGCCGACCGGTGCCCCGCCTCGGCGCGGGACTTCCCCGCGTTCTCCACCGACCGACTGGATAAGCGTTGGTGCGGAGGGGATCTCCTGCTCCAGATATGCGCCGATAGTCCACTGCTGGTGGCACATGCCGCCCGGGTGCTCCTTAAGAACGTGCGCTCGCTGGCCTCCGAGCGATGGCGCCAGACTGGATTCCGCACACCGCGCCCCGAAGACCCCTCCGGGGGCACGATGCGCAATCTCATGGGGCAGGTCGACGGCACCGTAAACCCCACGGCGCCAGAGCTGGACAGCCTGCTGTGGCACCAAGGCGAGGACCACGAGTGGCTCAAGGGCGGCACGCTTCTGGTTCTCCGCCGGATCACGATGAATCTGGACGGGTGGGACCAGCTGGATCGCAAGCTCCGGGATCTGGTGATGGGCAGGCGGTCGGACAATGGTGCGCCGCTCTCCGGCGAGAAGGAATCCGACGAACCCGACTTGACGATGACCCGGGGCGGCATCCCCGTTATCCCCGCGACTTCACATGTCGCCCTTGCGCGCCACCGCAATCCACACGAAAGATTTCTGCGCCGTCCCTACAACTTCGATGACGCACCCCTTCCGGGCACATCCTCGAACGCAGGATTGATCTTTGCGGCCTACCAACGCGATATCGCCAGCCAATTCGTACCCGTGCAACAACGCTTGGCCGAAAAAGACGAGTTCAACCAATGGAACACCGCAGTCGGTTCTGCCGTGTTCGTCATGCCACCAGGCACCACGGAGGACGGCTATCTAGGCCGGTCACTGCTGGGCTAG	MSSRSLSRRGLIVGGGAAAALTAGAGLSAWSAQSHAARPSAERQVEPFYGDHQAGIATAPQAHAMFLALDLLSAADADMGTARENLRSILRLWTTDAARLTQGIPALADTEPELATTTARLTVSAGLGPSVFAKTGLADRCPASARDFPAFSTDRLDKRWCGGDLLLQICADSPLLVAHAARVLLKNVRSLASERWRQTGFRTPRPEDPSGGTMRNLMGQVDGTVNPTAPELDSLLWHQGEDHEWLKGGTLLVLRRITMNLDGWDQLDRKLRDLVMGRRSDNGAPLSGEKESDEPDLTMTRGGIPVIPATSHVALARHRNPHERFLRRPYNFDDAPLPGTSSNAGLIFAAYQRDIASQFVPVQQRLAEKDEFNQWNTAVGSAVFVMPPGTTEDGYLGRSLLG
2328	Isolate57625_22940	Chromosome	complement(2301631..2302095)	CDS	copper chaperone PCu(A)C		GTGAAGATCGTCATCCCGGCAGCAGTCGCGCTGTCATTGCTCGCCGGTTGTTCGGCGCATGAGTCCACCCCCGCCGAGCAGGCAGCGACGGTAACCATCACCGACCAGTGGGCCAAGTCCGCCCCAGACGGCTCGATGACCTCTGTATTCGGCACCGTGCACAACAACGGTTCCACCGAGGCGCGCATCGTCTCGGCCACCTCGCCTGCCGCGAAATCCGTGGAGCTTCATGAGGTGACCGCAGGCGGTTTGATGCGTCCCAAGGAAGGTGGGGTCGTCATTCCGGCCCACGGCGAACATAAGCTCTCACCCGGGGGCGACCACGTCATGCTTATGGGACTGACCACTCCCCTGCGCCCGGGCCAGGACGTCGTCATCACCCTGGCCTTCCAGGATGGCTCGACCACGCCGATGACCGCCCAGATCCGCGACTTCGCAGGCGGCAACGAGAACTACCAGCCCTGA	MKIVIPAAVALSLLAGCSAHESTPAEQAATVTITDQWAKSAPDGSMTSVFGTVHNNGSTEARIVSATSPAAKSVELHEVTAGGLMRPKEGGVVIPAHGEHKLSPGGDHVMLMGLTTPLRPGQDVVITLAFQDGSTTPMTAQIRDFAGGNENYQP
2329	Isolate57625_22950	Chromosome	complement(2302102..2302815)	CDS	FadR/GntR family transcriptional regulator		ATGCAGCCGGTCCGTCGCCAAACATTGATTGGCCAGGTCACCGAGCAACTCCGGGAGGAGATTGTGTCGGGACGCTGGGCTATCGGGGCACGCATCCCTACCGAACCGGAATTGTGCGAGCTCACTGGAACTTCCCGCAACACCATTAGAGAAGCGGTCCAGGCCCTGGTCCACGCGGGCATGCTCGAACGACGCCAGGGCTCGGGCACCTACGTGCTCTCCCTGGGTGGCAGCTCGGCCATCGCCGACTACTTCGCCGCCGCCAACAACCGCGACCTGATCGAATTGCGGCAGACCCTCGAAGTGACCGCGGCCGGGCTGGCCGCCCAGCGGCGTGACGAAGATGACATCGAGCAGCTGCGCGCACTGTTGGTACGCCGCAACGAACTTTGGGCGCCACACCATGTCGAGCCGCACAACGTCGAGGAAGCCATCTCCACCGACATCGCGGTACACCGGGCCGTGGTAGCCGCCAGTCACAACGCCCTCTACCTGGAACTTTACGACTCGCTGCTGGGACTGATGGACCACTACATGCGCGGTAACCCCATCGGCGCGGAATGTTCATTCGAACACGAGCACACCAGGCTCGTCGAGAGCGTCATCGCCGGCGATATCGGGGGTGCCACATCCGCCACGGAGCAGCTCTTCGCCGAGCTGAGGCTGAGCCGCGATCAGCCCGGGCGGAACTTTCCCCACCATCCACACGACTAG	MQPVRRQTLIGQVTEQLREEIVSGRWAIGARIPTEPELCELTGTSRNTIREAVQALVHAGMLERRQGSGTYVLSLGGSSAIADYFAAANNRDLIELRQTLEVTAAGLAAQRRDEDDIEQLRALLVRRNELWAPHHVEPHNVEEAISTDIAVHRAVVAASHNALYLELYDSLLGLMDHYMRGNPIGAECSFEHEHTRLVESVIAGDIGGATSATEQLFAELRLSRDQPGRNFPHHPHD
2330	Isolate57625_22960	Chromosome	2302909..2304174	CDS	MFS transporter		GTGACCGCGACCCTGCGCGACGAAACCCACATGATCTCGGCCGCCGCATTGCGGCGTGGGCGTCTGATGGTGCTGGCCGCTATCCTGCTGTTCGCGCTCTGCCTGCGTTCGGCGGTTACCTCGTTGAGCCCGCTGTTGACCCAGATCTCGCATGAGATCGGGTTCGGTTCCGCCGTGATCGGTGTGTTCGGGATGCTGCCTACGGCCATGTTCGCCATCGCAGGGTTGGTGACGCCGGCGCTCACGGAGCGGTTCGGACTGGAACGCACGACGTTGGCCGCGGTGGTGGCCACCGTCATCGGGATGGCGGCGCGGACCGCGATGAACTCCACCGGCGGACTGTTGGTGTTGTCCTGTTTGGCCCTGCTGGGTATGGGTATCGGCAACGTGGTCATCCCGCCGCTGGTCAAGCGTTACTTCTCGCATCGGGTCGCGCTGATGAGCGCTGCCTACCTGACGGTGCTGCAGATCGGCACGACGGTTCCCGCGTTGACGGCGGTGCCGCTGGCCGACGCCTACGGATGGCGATTCTCCCTGGTGGCTTGGGTGCTGGTTCCGGTGGCGGCCCTGCTGCCGTGGATCGGTGTCGTGATCGCCCGCCGAGGCCATGACGTTGAGGACCACAGCGCCGAACCGCACGCGGATTCTGCTGCCGTTGGACAGGTTTGGCGCTCGCCGCTGGCGTGGGGCATGGCCGGCATGTTCGGTATGACGTCGCTGGTGACGTATTCGATGTTCACTTGGATCCCGGCGATCCTGGCCTCCGCGGGTGGCAGCGCCAAATTGGGCGGGGTGATGGTCGCGCTCTTCTCGGCTGTGGGATTCGTTGGCACGCTTGCTATCCCGCCGTTGGCCGCGCGCATGCGCAACCCCTTCCCATTGGTGGTGGCCTGCCTGGTGTGCTTCCTCATCGGTTTTGCCGGATTGTTGTGGCTGCCAATGCACGGGACCGCCGTGTGGGTGGTCGCGCTTGGATTCGGGCCCTCTACCTTCCCGTTAGGGCTCACGCTGGTAAACCTGCGTACCCGCACCCCAGCCGGTTCCGCGGCACTATCCGGTTTTACGCAGGGAGTCGGTTATGCCGTTGCATGCCTGGGTCCCTTGCTGTTCGGCGTGTTGCATGATGTGAGCGGCGGTTGGTACGCGCCGTTCGGTCTGCTACTGGTGGCGATCACCGTCCTAGGTGTCGGCGCATTTCAGGCATGCAAGCCCCGGACTCTCGAGGACACCTGGAACCGCGGCTCAGGGGCTGTCGTATCAAGCTAA	MTATLRDETHMISAAALRRGRLMVLAAILLFALCLRSAVTSLSPLLTQISHEIGFGSAVIGVFGMLPTAMFAIAGLVTPALTERFGLERTTLAAVVATVIGMAARTAMNSTGGLLVLSCLALLGMGIGNVVIPPLVKRYFSHRVALMSAAYLTVLQIGTTVPALTAVPLADAYGWRFSLVAWVLVPVAALLPWIGVVIARRGHDVEDHSAEPHADSAAVGQVWRSPLAWGMAGMFGMTSLVTYSMFTWIPAILASAGGSAKLGGVMVALFSAVGFVGTLAIPPLAARMRNPFPLVVACLVCFLIGFAGLLWLPMHGTAVWVVALGFGPSTFPLGLTLVNLRTRTPAGSAALSGFTQGVGYAVACLGPLLFGVLHDVSGGWYAPFGLLLVAITVLGVGAFQACKPRTLEDTWNRGSGAVVSS
2331	Isolate57625_22970	Chromosome	complement(2304236..2304661)	CDS	DoxX family protein		ATGACCGAGACCTCACAGCAAGCACGTATCCTGACTCTGCTCGCCACGTTCCAAGCCATAGACGCGGCGCTGTGTGTGCAACCCATCGACTACGTCACCAAATGCCTGGATACCGTGCGGTTTCCGCAGCAAGGGCGCTGGGTGTTTCCTGTGGTCAAGGGAGCCTCGGCAGCCGGGCTTCTCCTGGGCACACGAGTGCCGGCGCTCGCGAAGCTAACGCTAGTGATGCTGACCTTCTACTTCTCACTCGCGGTCGGCGCCCACGTCAAAGCTCGGGATCTGAGTTTCAACGCCCTCGCCGCAAGCTCCTTGCTCGCCGTCTATGCCGCGCTGTCAGTCCACACGTTGCGCCCCACGCTGACCGCGGCGCAGCGGTCATCACGCCGCAGCGACGCGCTTGAAGGCGCAGTGTCCCAAGGCGTTTAG	MTETSQQARILTLLATFQAIDAALCVQPIDYVTKCLDTVRFPQQGRWVFPVVKGASAAGLLLGTRVPALAKLTLVMLTFYFSLAVGAHVKARDLSFNALAASSLLAVYAALSVHTLRPTLTAAQRSSRRSDALEGAVSQGV
2332	Isolate57625_22980	Chromosome	2304996..2307242	CDS	MMPL family transporter		GTGGTGCAAAAATATCCAGCACTGCTGGTTTGCGCGGCAGCCCTGTTTGCCATTTGTGCGGGTCTCTACGGTCTGCCGGCCAGTCAGCAGCTGCCTGCCGGCGGCTACGACGTCCCGAATTCGGAGTCAATGCGGGCGCAACAGATGCTGCAGGACAAGTTCGGAGTGGGCGGCAATCCGATCTACTTCACCGTGACTTCCCAAGGCGGGGCCACCGACACCGCAGCCCTGGCGGCGGGGCGCAGGGTGCTTGACGCGCTGAACGAATCTCCTTACATCCGACAGGTCACCTGGTGGGGAGCTATACCCGTGGGCACCGCGAATCCGCTGCTGTCCAACGATGGCAAGACGGGGCTGGTAGCGGCCCGTCTTGAAGGTGACGACACGGATGCTCCTGCGCGCGCACGCAATCTGGCTGATCCCTTGATAGGAGATCGCAACGGCGTCTCTATTCAGGGCGGCGGACAAGCCCTGACTTATGACGCTGGAAATCGGCAGTCGCGCGAGGACCTCATCGTCATGGAAGTCATCGCATTCCCCGTGACGTTCCTTGCCTTGGTGTGGATTTTCGGCAGTCTTGTCGCCGCACTGCTCCCGTTGGCTGTTTCCGTGTTCGCGATCGCGGGCACAACGGCCGCACTTAGTGCCCTAAATTTAGCCACAAATGTATCTATTTTCGGTGTTAACGTAGCTACCGCACTCAGCTTGGCGCTTGCTATCGACTACACCCTGTTCATTGTGAGCAGGTACCGCGAAGAACAGGTCGCGGGCGCCACGCCCGCGCGGGCCCTCCATGTCACGATGCTTACTGCCGGGCGAACTGTCCTGTACTCGGCGTTGACGATGGCCTGTACGGTCGCAGTCATGCTGGTCTTTCCTCAGTATTTGCTGAAGTCGCTTGCTTATGCCAGCTTACTGAGTGTACTCCTATCTCTCATAGGCGCTTTATTCCTAGCACCAGCTTTGCTAGTTATTCTTGGCGACAAGCTAGAGAGATTCGATATCAGAAGCGTTGTCGGCAAGCTGTTCAAAGCCAGGAAGATCGGTTCACCGACGGCCAGTGATCGTGCATGGGCTCGTATCGCCGCGTTCTCTACTAATCGCCCCGTTGTTGTCGTAATAATTGTTGGAGCTATCCTTCTGCTGCTGGGCCTGCCGGTCCTCGGCATAAAGATCGCGTATCCCGATGATCGTGTTCTGCCGGTATCGCAGACCGCGCGTTTGGCGGGCGATATTGTGCGCACTGAATTCAGTCAGAATTTCACAGCCGATACACGAATTGTGATCAGAGAAAATGCTTCGTCACGAGAATCTGTTGACGACTACGCAATGAAGATCTCCCACATCAGCGGGGTCCAGTCCGTCAGTGCCCCGGGCGCAACGTTTGCCGATGGCCATCGCGTGGGCCCCGGCGACGCCGGCCGGTCGGGGATCGAGGGTGCCAGCGCCTACATCTCCCTGAGCACGGATACCGACCCGTTCAGTGACCCCGGCAAGCGGCAGCTCGAGACCCTCAAGAGCGTGCCCGCCCCCGGGCCGGTGTTGGTTGACAGCCTGGCCCAACGGAATCTGGACAACATCGGCGGGATCACCGATCGGCTGCCGCTGGTCATGGCGGCCATCGCGGTGGTGACATTCGTCTTGATCTTCCTGATGACCGGAAGTGTGATCTTGCCCATCAAGGCGCTGGTGATGAACCTGTTGTCGTTGTGTGTCGCCTTCGGTGCCTTGGTGTGGATCTTCCAAGACGGTCACCTGGGAGGCCTCGGTACCGTGGCTACCGGACATTTCACCGCGTTCATTCCGCCGCTACTCGCCTGTATCGCGTATGCATTGGCCATTGACTACGAAATATTCGTTCTCTCGCGGATTCGCGAAGCATGGCTGGCCTTGCCTGACAACACCCCGAACCGTAACAAGCAGGCGGTGGCGTTCGGGCTCATTCGCACGGGCCGGATCGTCACGGCCGCAGCCACCGTGATGATCGTGGTGTTCATCGCGATCAGCGCTGGCCAGGTGGCGTTCATGCGCGGCCTGGGGGTTGGGCTGGCTGTCGGTGTGGCAGTGGACGCGTTCTTGGTTCGCCCACTGCTGGTTCCGGCGTTTATGCAGCTGATGGGGCGATTGAACTGGTGGGCTCCGGGCCCTCTCGCGCGGTGGCACCAGCGCTGGGGTCTGGTCGAGGAGCAGGAGATTCCTGCCGAACCCGCAATGACCGCGGCGCCCGAGCCTGACCCGGTGCGCTAA	MVQKYPALLVCAAALFAICAGLYGLPASQQLPAGGYDVPNSESMRAQQMLQDKFGVGGNPIYFTVTSQGGATDTAALAAGRRVLDALNESPYIRQVTWWGAIPVGTANPLLSNDGKTGLVAARLEGDDTDAPARARNLADPLIGDRNGVSIQGGGQALTYDAGNRQSREDLIVMEVIAFPVTFLALVWIFGSLVAALLPLAVSVFAIAGTTAALSALNLATNVSIFGVNVATALSLALAIDYTLFIVSRYREEQVAGATPARALHVTMLTAGRTVLYSALTMACTVAVMLVFPQYLLKSLAYASLLSVLLSLIGALFLAPALLVILGDKLERFDIRSVVGKLFKARKIGSPTASDRAWARIAAFSTNRPVVVVIIVGAILLLLGLPVLGIKIAYPDDRVLPVSQTARLAGDIVRTEFSQNFTADTRIVIRENASSRESVDDYAMKISHISGVQSVSAPGATFADGHRVGPGDAGRSGIEGASAYISLSTDTDPFSDPGKRQLETLKSVPAPGPVLVDSLAQRNLDNIGGITDRLPLVMAAIAVVTFVLIFLMTGSVILPIKALVMNLLSLCVAFGALVWIFQDGHLGGLGTVATGHFTAFIPPLLACIAYALAIDYEIFVLSRIREAWLALPDNTPNRNKQAVAFGLIRTGRIVTAAATVMIVVFIAISAGQVAFMRGLGVGLAVGVAVDAFLVRPLLVPAFMQLMGRLNWWAPGPLARWHQRWGLVEEQEIPAEPAMTAAPEPDPVR
2333	Isolate57625_22990	Chromosome	complement(2307285..2308037)	CDS	hypothetical protein		ATGCACGCCAAAATCGATCTGTTGGGACCCGTTCAGGTAAGGGTCGCCGACCGAATCTGCATCCCATCAGGGGTAAGACTTCAATGTGCGTTGGCACTGCTTGCCATTCGTCCGAGAGAAGTCATACAACGCGATGAATTGATTGAAGAACTCGGACTTAATGAGACTACTAAAGACACAATCAACGCATTGCACGCTCATGTACGCCGTTTGAGACAATGGCTTGATAACGAAGGCGCCACTTCAAATATCCTGCAAACAGCGGGCCGCTCCGGTTATTTTCTCGATATCCACCGCCGAGATGTGGACGCGCATCTATTTATCGACGCCGTAAATGAAGCAGTCGCCCTACAAAACAAAGTGCCCTCGATTGCGGTGGCGATGCTGGAGAACGCGCTGGCCCAGTGGCGGGGCGCACCCCTGACCGCCATGTCCGAGAGTGTTCGTGCGCAGGGGTTCTTGCGTGAGCTCAATTCTCACAAGGAGCTCGCTCAGGAAGTCTTGCTCGACTGCTATCTAGCCTTACAGCGCTATCAGAAGGCCGCGGTCGTCGCACACCAGTTCACCCTGGAGATGCCTTACAACGAGAAGATTTGGGAGAGCCACATCGTGGCGCTGCGCATGCTCGGCCGGCACGCCGAAGCGGCGCACATCTTTCGCCAGGTCCAAAAACTTCTGTACGACGAGCTCAGGGTGGCGCCCTCCAAGTCCTTGCGCAGCGCGCTGACCGACACCCGCTGGGCGACGGCCTGA	MHAKIDLLGPVQVRVADRICIPSGVRLQCALALLAIRPREVIQRDELIEELGLNETTKDTINALHAHVRRLRQWLDNEGATSNILQTAGRSGYFLDIHRRDVDAHLFIDAVNEAVALQNKVPSIAVAMLENALAQWRGAPLTAMSESVRAQGFLRELNSHKELAQEVLLDCYLALQRYQKAAVVAHQFTLEMPYNEKIWESHIVALRMLGRHAEAAHIFRQVQKLLYDELRVAPSKSLRSALTDTRWATA
2334	Isolate57625_23000	Chromosome	2308292..2309914	CDS	aldehyde dehydrogenase		ATGACGATCAGCGACACCGCGCCCGCGGCCACACTGGTCTCCTACGGGAGCTATATCGGCGGTGAACAAGTAACTGAAGACCGGTGGATTTATGTTGCTGACCCACGTGCAGTACTTCAGGACTCATTTGCTACATTGACGCTGAAGCGACGCCTGGATTCCGGTGAGCAGCAATACGGCGAGGACATGGCCGGCATCGTCGGCCGAGTCGCCGTTGGAACAGACAGGCATATGCAGGCCGCCTTGGCGGCCGCGACACGGGCCGCCAAGGTGTGGCGCGGAGCTCCACTGCAGGTGCGGGTGGATGACTTCCTGGCGCACCTGGGTGCGCGGATCCTCGGTCATCGCGAGCAGATTGAGCAGATGGCTCTTTACGAGGGCCATCCGCGGGAGTTGGTGAAGTGGGAAGTCTCGGGCTGGTTGGCCACCACGACCGCACAGTCCAGAGACTTCTACCGCAGTCAGCTGTGGTACGAGACATTCGACGGTGACTCGCGGCGCATCGTGCGCCGTTGCGCCGATGGTGTGGTGTGCATCAACCCACCGGCCAACGCTCCGATGTCCAGCGCAATGCTCGCGGCCACCAGTGTGATGGCAGGCAACGCGGTGGTAATCCGCGCGCCCCGGTCCGTGCCGTTGGGTGTCTTCTACAGCATGATCGAGATCATTGCGCCGGTCCTCGAAGAGATCGGTGCGCCCGTGGGAACGATCAACGTGGTCTGCTCCGAGCCTGCGCCTACCTTCGAGCAGTGGCTAGGTAGCCCGCTGGTCAACGACATCATGTACTTCGGTGCGGTCGAACCGGGGCTCGAAATCGAGCGCCGATGTGTGGCTGCCGGCAAGAAGCCGATCCTCGAGCTGGCCGGTAACGATGTCGTCGTGGTGTGGTCAGATGCCAATCTCGACTATGCCTCCGATGCGCTTCTCGAAGCGTTCTTCGGTTCCGGGCAGCTCTGCATGATCCCGAACCTTGTTGTTGCACACCCTGATATCGCAGAGGAGCTTATCGCCCTAGTCATCGCGAAGGCGGCGAGCATCCGCATTGGATATCCCGACGAAGACGGTGTACTCCTGTCGCCGGTGCTTCGCCATGACAAGTTCCACAGCGCGCTCGGCGACGCCCTGGACAACGGGGCTCAACTGCTGGCCGGCGGCGGCAGCGTCCATGTCGACGGCTCCCCGTCCGAGGCCGGAATGTTTCTGCAGCCCACCGTAATCCGCGTTGACGGTTTGAAAAACTCGCGACGCGTAAAGGCTGTCGAACACGAGACCTTCTTTCCGCTGCTGCCGATCGTGGTGCCGGACACTAGCGACGGTGACCTGGCTCTCTCGACTGTCATTGATTTCGTGAATACAAACCTCTATGGCCTGCGAAATTCGTTATGGTCAAGTAGCGCAACGGTTATCGATACCTATGTGGCCAATGTCACCAACAGCGGCATCATCAAGGTGAACGAGTCTCATATCGCCTTCGGCGCGCCGCTACCCACACATGGTGGCACCGCCCTGACCGGTGGGGCATTCGGAGAAGCCAACTATCCGGCGCTGCGGACCTCTCATATCCAGGGTGTGTCCGTCTCGTATGTCCCGCATCCGCCGCGGTACTACAAGGAGCAGGCATGA	MTISDTAPAATLVSYGSYIGGEQVTEDRWIYVADPRAVLQDSFATLTLKRRLDSGEQQYGEDMAGIVGRVAVGTDRHMQAALAAATRAAKVWRGAPLQVRVDDFLAHLGARILGHREQIEQMALYEGHPRELVKWEVSGWLATTTAQSRDFYRSQLWYETFDGDSRRIVRRCADGVVCINPPANAPMSSAMLAATSVMAGNAVVIRAPRSVPLGVFYSMIEIIAPVLEEIGAPVGTINVVCSEPAPTFEQWLGSPLVNDIMYFGAVEPGLEIERRCVAAGKKPILELAGNDVVVVWSDANLDYASDALLEAFFGSGQLCMIPNLVVAHPDIAEELIALVIAKAASIRIGYPDEDGVLLSPVLRHDKFHSALGDALDNGAQLLAGGGSVHVDGSPSEAGMFLQPTVIRVDGLKNSRRVKAVEHETFFPLLPIVVPDTSDGDLALSTVIDFVNTNLYGLRNSLWSSSATVIDTYVANVTNSGIIKVNESHIAFGAPLPTHGGTALTGGAFGEANYPALRTSHIQGVSVSYVPHPPRYYKEQA
2335	Isolate57625_23010	Chromosome	2309911..2311053	CDS	acyl-CoA dehydrogenase family protein		ATGATTCTCGAAACTACGGGTGCTGCATACGAAATCACCGAGAACCTGTTGCCGGGAATCCTTGATGCCCTGTCTGACGATCCGTTGCACGAGTTGGAGTCCCCGGGTAACCGCGGAATCGAGATCTTCCGCAAGTTCAATGGGCCTGCCTTGGTCATCCCCGCAGCGCATTCGGGAGTGGGGGCCAGTCCCTTGCAGACGGTGGCGGTGATGCGGGCCATCGCCACAAAGTCTCCGTCGCTGGCGGTGGCGACCGCGATGCATCACTTCTCGGTGGCGACATTGTTCACCTTGGCGGAAAGTTTGCAGGCCAGCGGATTTGAATGGGCGATGCTGGAGGCGATCGCTTCCCAGCGGATGCTGGTCTCCTCGGCGTTCGCCGAGGGCAGCCCGGGACAAAGCGTGATCTCACCCACAGTCACGGCACGGCGCACAGACGGCGGGGTGATCGTCAATGGTTCCAAAAAGCCCTGCAGCCTTTCGGCATCCATGGACTTTTTGTCGATGAGCATGGCCTTACCGGCGCAGGACGGCGGTCAACGGGAAACTATCTTCGCCCTCATCCCCGCCCAGACCGAAGGCGTCACCGTCCATCCGTTCTGGGGCACGGACATCCTGGCCGGTGCCGAAAGCGATGAAGTGCGTCTGACCGACGTGTTCGTCGACGACCAATTGACCGTGCCGGCGAATAACGACGGCGGTGCCCTGGATCTTCTGCAGACGATCGGATTCGTGTGGTTCGAACTGCTGATCACAAGCTGCTACCTGGGCGCGGCAACCGCGCTCGCCGAGCGAGTATTCCAGCGGCGCCGCACCTCGCCGACCGTGCTGTCAGAGCTATCGGTGCGGCTGGAGACGGCCACTTTGTTGCTGGAGAGAATCGCTATGCATCTGCAACACGAAGCGGTGAACCATCGTTCCCTGGTGGGGGCACTTCACGCCCGGTACGGCGCTCAGGACGCCATCCGTGATGCCGCGGCTTTGTCGGTGGAAGCCCTCGGCGGAATCGGCTTTATCACGTCGAATGACACCGCGTACCTCTCCAGTGTCTGCCAGTGCGCGCCCTTTCATCCGCCCTCACGGCTGTCGCTGGCCGACGCGCTGGCCCGTGCGGCCATCGGCGAACCGTTGCGCCTGGACTAG	MILETTGAAYEITENLLPGILDALSDDPLHELESPGNRGIEIFRKFNGPALVIPAAHSGVGASPLQTVAVMRAIATKSPSLAVATAMHHFSVATLFTLAESLQASGFEWAMLEAIASQRMLVSSAFAEGSPGQSVISPTVTARRTDGGVIVNGSKKPCSLSASMDFLSMSMALPAQDGGQRETIFALIPAQTEGVTVHPFWGTDILAGAESDEVRLTDVFVDDQLTVPANNDGGALDLLQTIGFVWFELLITSCYLGAATALAERVFQRRRTSPTVLSELSVRLETATLLLERIAMHLQHEAVNHRSLVGALHARYGAQDAIRDAAALSVEALGGIGFITSNDTAYLSSVCQCAPFHPPSRLSLADALARAAIGEPLRLD
2336	Isolate57625_23020	Chromosome	2311074..2312351	CDS	aminotransferase class III-fold pyridoxal phosphate-dependent enzyme		ATGTCAGTGACAGCAAGCCCGCAGGCACCGAGTGCCGCGCATATTGCACGGATATACAAAACGCATCTCAGCGGTGGCCGGGCCACCCTGGGCGACATCTTCGGTGGCCACATCGAAACATCTTCCGACGGAGCGTGGCTCACCACGGCCGAAGGCACCCGTTTCCTCAACGCCGGTGGCTACGGCGTCGCCCTCGCCGGCTATCGACACCCGGTTGTCGTCGACCACATTCGTAGGCAGCTGGACCAGCACCCGGTGGCCTCCCGCATGTTCTATGAACCCGCCGCCGCCGAGGCGGCCGCAGCCCTGGCCGCCGTAACGCCCAAGGGCCTTGACCGGATTCATTTCGCATGTTCGGGGGCCGAGGCCACGGAGGCCGCCATGAAGCTCGCCCGCCTCAACGGGTGCCGGCGATTTATCTCGATGACGGGCGGATACCACGGAAAGACATTGGGCGCACTGTCCTTAACGGCCCGGGAAGTGTTCCAGGCGCCGTTCCGACCACTGTTACCCGGTGTGAGCCATGTGCCGTACGGAGACCTCGCGGCGCTACGTACCGAACTCGCGATGAGTACGGCGCGCGCGTGCGTGATTGTAGAACCGGTACAGGGCGAGGCCGGCGTCATCATCCCTCCCGACGGATATCTGGCGGGTCTGCGTGCGGTGTGCGACGAGTACGGGGCGCTGCTGGTCGCCGACGAAATCCAAACCGGACTCGGGAGATTGGGGCAGTGGTGGGGTGTGGACCGGGAGCGTGTAATTCCGGATATCTTGTTGTCCGGCAAGATGCTCGGCGGTGGCGTAATGCCTGTCTCGGCGGCCATCACCACCACCGAGTGTTTCCGTCAACTCGACCGTGACCCCTATCTGCACACCTCGACATTCTCAACCAGCCCACTGGGTATGGCGGCGGTCAGCGGAGCGTTGCGCGTGATCGCCGAGGAGAGATTGGTTGAGCGGGCCGCGGAGCTCGGGCAGATCCTTTTGGACAGGATCAGCTCGGCAAGTGCGCAGTGGTTCGGCCCGGATCAGGTACAGGTACGCGGTCAAGGGCTGCTGATCGGCATTGAGTTCACAGACGCCTCGATCGTGGGAGACCTGCTGATCGAGCTCATCAGCAACAACATCATCGTCAACCACTCACTGAATTCGGATCACGTCCTGCGGTTGACACCGCCGGCCGTCATCACCGACGACGACGTCGAATTCCTCGTCCAGGGCTACCTCAACGCGATTGAGCAGGTGGCTATCCGTGCCAAGGCAGCACTGCCCGGCTGA	MSVTASPQAPSAAHIARIYKTHLSGGRATLGDIFGGHIETSSDGAWLTTAEGTRFLNAGGYGVALAGYRHPVVVDHIRRQLDQHPVASRMFYEPAAAEAAAALAAVTPKGLDRIHFACSGAEATEAAMKLARLNGCRRFISMTGGYHGKTLGALSLTAREVFQAPFRPLLPGVSHVPYGDLAALRTELAMSTARACVIVEPVQGEAGVIIPPDGYLAGLRAVCDEYGALLVADEIQTGLGRLGQWWGVDRERVIPDILLSGKMLGGGVMPVSAAITTTECFRQLDRDPYLHTSTFSTSPLGMAAVSGALRVIAEERLVERAAELGQILLDRISSASAQWFGPDQVQVRGQGLLIGIEFTDASIVGDLLIELISNNIIVNHSLNSDHVLRLTPPAVITDDDVEFLVQGYLNAIEQVAIRAKAALPG
2337	Isolate57625_23030	Chromosome	2312389..2312886	CDS	SRPBCC family protein		ATGCGTACTGCGCAACTGATCGTCGATTCCAGCTCCCACCCCGATGAGGCCTACCGCGCCATCGCCCAGTTCGAGGAGTACCCCCAATACGTCGAAGACATCTCCTCGATCACCGTACGCCAGGACGACCCGAGTGCTCTGGTGCCGGAAACCACCTACAGCGACTGGGAGGTGATCTTCCGCAACGGTCCACTGCGCTGGACGGAGGTCGATTATCACAACCCCGCCGACCGCAGCATCGCGTTCGAGCAGCTCTCGGGTGACTTTGAGATATTCCGCGGCCGATGGCTGGTCGAGCCCAGCCCGACCGGGTCTCGGGTCAGTTTCGAGGTCACATTCGACTTCGGGATCCCCAGCCTGGCAGGGGTTCTCGAACCGATCGCCGAACGTGTGCTGAAAGAAAGCATTTTCACCATCATGTCCCGCACCATCGCGGATGTGACACCAGTCATCGAGGAGAGTCGAGCCCTGGCCGCAGAAGCCGTTGCCGTGCACTGA	MRTAQLIVDSSSHPDEAYRAIAQFEEYPQYVEDISSITVRQDDPSALVPETTYSDWEVIFRNGPLRWTEVDYHNPADRSIAFEQLSGDFEIFRGRWLVEPSPTGSRVSFEVTFDFGIPSLAGVLEPIAERVLKESIFTIMSRTIADVTPVIEESRALAAEAVAVH
2338	Isolate57625_23040	Chromosome	2312925..2313413	CDS	hypothetical protein		ATGGACCACATCAACCGTTTCGAAACGAAGACCACATTCGGCCTATTGCGCGCCGAATACTTCGTCGGCATGACAGTCTCAGGGGCCCTGCTGATCTGGAACATCTCCGAGGTGCGGTGGCTGCCGGCGATCCTGCTGTTCAGTTACATCGACCTGGTTGGCTACATACCCGGTGTCATTGCTCACTTCACCAAGAAGCGCGAGCCCCTACCGAAGTACTACTACGTGCTCTACAACACCATGCACAGTTTCTTGACCCAGTCGGTGGTGGTGGCGCTGTGGGCCTACTTCATCGGATGGGAATGGGCGCTGCTGGTCATCCCGCTGCACCTATGCGGGGACCGGGCACTGTTTGGCAATTTCATGAAACAGTTCTCGATTCCTTTCGAGCCCAAGGTGATACCGGAGTTTCAAGAGTTCGAGCAGAAACTGAACCAAGCGTCTGCGCATGCCACGAAAGCGCCGGGATATGCCGACATCGCTGGATGA	MDHINRFETKTTFGLLRAEYFVGMTVSGALLIWNISEVRWLPAILLFSYIDLVGYIPGVIAHFTKKREPLPKYYYVLYNTMHSFLTQSVVVALWAYFIGWEWALLVIPLHLCGDRALFGNFMKQFSIPFEPKVIPEFQEFEQKLNQASAHATKAPGYADIAG
2339	Isolate57625_23050	Chromosome	2313394..2313930	CDS	flavin reductase family protein		ATGCCGACATCGCTGGATGAGTACCGGCGCCTGCGCGACACTCGCGTCGGCGTGGACCGGACCCGAACCCTGAGCTTCTACCGCACTCTGTCATCGACCGTGAGCATCGTCTCGGCGATGAGCGAAGAACTCGGCCCCCTGGGACTGACCGTCTCCGCGGTTTCCGCGGTGTCCGCCGAACCGCCGTTGCTGTCGGTATGCCTGGCTCACGAGTCGCAAACCTTGCGGGCCGCAGCAGAATCCGGCAGGTTCGCCGTGCATGTGCTGCAAGCACACCAGCGCGGGTTGGCCACCGAGTTCGCCACGTCGAATACGCCGAGGTTTCGCGCGCACGGATTTGCGCACACCTACGGGGCGCCGGTGTTGACGGAGGCCGAAACCTGGACAGTCTGCGAGGTCGTCGACACGTGTGGGTACGGGGACCGCACGCTGCTGATTGGGCACGTGATCCATACCCACGAGGGCACCAAGGGCGCACCGCTGGTCTGGCATGACAGCAGCTTCCTGCCTGTCACCGAACACCAAGAGAGGGACTAA	MPTSLDEYRRLRDTRVGVDRTRTLSFYRTLSSTVSIVSAMSEELGPLGLTVSAVSAVSAEPPLLSVCLAHESQTLRAAAESGRFAVHVLQAHQRGLATEFATSNTPRFRAHGFAHTYGAPVLTEAETWTVCEVVDTCGYGDRTLLIGHVIHTHEGTKGAPLVWHDSSFLPVTEHQERD
2340	Isolate57625_23060	Chromosome	2313930..2315348	CDS	FAD-binding oxidoreductase		ATGAACGGAACAGAAATCGGGCATCTTGCCGAAACGGCTCCCATTTGGTGGCCAGGTAGTCCGGAAAGCGCTGCCCCGATCACCGACGGCCGCCACGACGTCGACGTGCTCGTGATCGGGGCCGGGCTGGCCGGGCTCGCGGCCGCCTACTTCGTCACTGAATTGCGTCCGGAACTGTCGGTGGCGGTGCTGGAGGCCAAACATGTCGGTGCCGGCGCCACCGGCCGCAGCACAGGGATCGTTTCACCCGGCTTGAGCATGCCGATGGCCGCGTTCCGGCGGAAGTACGGCGATGACGCCGCCATCGCCTCGTTCGACGCCACCTTTCACGGAGTGGGACTGCTGCGGGATCTGGTGGCCAAGGAGAACATCGACTGTGACGCCCGCGATGAGCCGCACACCCTTGTCGCCCTGACCGACCGCTCGCTGGCCCGCATGGTCACTCATTTGGAAAATCTCGCCGAACTGGGCCGCGAGGTGCCCTGGCTGAGCTCCCAAGAAGTCGTCCAATGGGCCGGCGCCGGCTACAAGGCGGGATTTGCGTACCGCGATGCCATGGTCGTGGACCCGTACCGGTTGGTCACCGGCATGGCCGACATCCTGCGCCGTCGCGGTGCCCCGGTGTACGAACACAGCCCCGTGATCAGTATCGAGGCCGACGCCACCGGGGTGTGTGTATTCACCGCTCGCGCTCAGGTGCGGGCCCGGCACGCCTTCTTGGCCACCGACGGCTATTCAGGCACTCTGAACCCACTGAAATCATCGGTTATCCCACTGCGCACCCATCTCTTGGCCACGGCGCCGTTGACCGAGGGGCAACTCGCCGAACTGGGCTGGTCGGGTCGCGGCGCGATCATCGACCAACGGACCTTCTTCAACTATTATCGGATGTCCGCGGACAAGCGGGTGGTGTTCGGCGGCGGACCGGCGTTTGTGCCCTCGCGAATTCCTTCCCGAGACATCAAGCGATCCAGGGTAATCCAGCAGCGTGTCCGTCGGGAACTGACCGAGCGATTCCCGGTTCTGGCCGATGTCGAGATTGACGCCGCCTGGTCAGGCATCACCGCCAGTTCTTTTGATCGCAACCCCGTGGTCGGTCCAGTACCTGGAATGGATGGCCTCTGGTTCGCCGGAAGTTGGTGTGGGCATGGATTTTCCACCTCTGTAGATACGGGCTGGCGTTTCGCTAAGACCTTGGTGGGGGAGCCGTTGCCCGCCAATATCCCTTGGTTCCGCTCCGGCGCTCAACGTGTGCCGACCACACTCCTACGCAACGTGGCCACCGGTGCCTATTTGAAGGCCCTTGATGCCGCCGATGCGCTGGACGCCAAAACCAGCAACCCGCCGCAGGTCGCACGACCAACCGCGGGGCGACAGACATCAAGGGGCACGACAACATTGGCGGAGGCGGACAAATGA	MNGTEIGHLAETAPIWWPGSPESAAPITDGRHDVDVLVIGAGLAGLAAAYFVTELRPELSVAVLEAKHVGAGATGRSTGIVSPGLSMPMAAFRRKYGDDAAIASFDATFHGVGLLRDLVAKENIDCDARDEPHTLVALTDRSLARMVTHLENLAELGREVPWLSSQEVVQWAGAGYKAGFAYRDAMVVDPYRLVTGMADILRRRGAPVYEHSPVISIEADATGVCVFTARAQVRARHAFLATDGYSGTLNPLKSSVIPLRTHLLATAPLTEGQLAELGWSGRGAIIDQRTFFNYYRMSADKRVVFGGGPAFVPSRIPSRDIKRSRVIQQRVRRELTERFPVLADVEIDAAWSGITASSFDRNPVVGPVPGMDGLWFAGSWCGHGFSTSVDTGWRFAKTLVGEPLPANIPWFRSGAQRVPTTLLRNVATGAYLKALDAADALDAKTSNPPQVARPTAGRQTSRGTTTLAEADK
2341	Isolate57625_23070	Chromosome	2315345..2317087	CDS	tryptophan 7-halogenase		ATGACGACGCAAGAACTGGCCCGTAATCATGACGTGATCATCGTGGGAGGCGGGATCGGCGGCTCGACCCTGGCAGCCATTTTGGCGCGCCACGGGGTGCGGGTGCTCATGGTTGAAGCCAGTGGGCACCCACGGTTCGCGATCGGCGAATCAACGGTCCCGGAAACCATCATGGGGCTTCGCAACCTCGCGCTGCGCTACGACGTCCCGGAGATCGGTGACCTGTCGGCACACGGGACCTTGTCGAAGAAAGTCAGTGCGGGCTCCGGAGTCAAGCGCAACTTCAGCTTCGTCTATCACCGGGAAGGGTTGCGGTCCAAGCCCACTGAATACACCCAATACCCCACCTGGGGACCTCCGATCGGCCCGGACTCCCACTTCTTCCGCCAAGACGTCGACGCCTACATGTACCAAGTAGCCTTGTCATACGGTGCCAAAGGTCTCACTCACACACCGGTGACCGATGTGGCATTCGGCGCCGATGGGGTCACCATCGAGACCGAAGGAGAAGGAGAGTTCACCGCCGGTTATCTGGTTGATGCCGGGGGAATGCGCAGCATCCTTGGTGAGAAGTTGGACCTGCGAATTGACCCGCCCTACCGGACGAAATCACGCACCATCTTCAGCCATTTCACCGGAGTGCGGCCATTCGACGAGGTAGTAGAGGCACAGGCGCGTCAAGGAGCGGTGAGCCCGTTCAGTCAAGGGACACTGCACCATTTGTTTGAAGGCGGCTGGGCATGGGTGATCCCCTTCGACAACTACCTGGGATCGACGAGCAGGCTGTGCAGCGTCGGAATCAATGTGGATCTGGACCGCTACCCGGTTCAGTCCGAACTATCGCCCGAAGCGGAATTTTGGAAGCACGTCGGCAGGTTCCCGGATTTCGCCGCGCAGATGGCAGGCGCCAGTGCGGTACGGCCGTACACCGCCTCGCGGCGCAGCCAGTTCGCGTCCAAGCAGGTGGTCGGCGACCGGTGGTGCCTGTTGCCACACGCCTCGGACTTCATCGACCCGCTGTTCTCGAGCGGTCTGGCGGTCACCGTCATGATCCTTAACGCGTTGGGACACCGCTTGATCGACGCCGTGCGCAACAACTGCTTCAGTACCGAGCGGTTCTCGTACGTGCAGGAATGGACGAAACTTTCATTCGATTACTACGACAAGCTGGTCTCCGCGTCGTACACCAGCTTCGACAGTTTCGAGCTGTGGAACGCCTGGTTCCGGGTCTGGACCATCGGAACCCTATACGGGGTCAACGGGCAGATGGAGGCTTCATTCGACTTCGACAGGTCGCACAATCGATCGGCGTTCGGGGTGCTGGAATGCGCGCCGTATCGCGGTATCCAGGGTATCGACAACAAAGTCATCTCCGAGATGTTCCATCGGGCGTTGGCCGCCATCGACGAATACGATGCGGGGCTGATCGATGCGGCCCAGGCTCAGCAGCAGATCTATGCGGCGCTGCGCGAGAGTGAATTGATCCCGGGTTTCTGGAACACCCTAGATCCCGCAGACCAATGCCCGTCGGGGGCTTTCACCCTGTTCTCGATGACCCGAATTCTCACCTGGGGTAAGTACCAAAGCCCCGAACATGTTCGCGGACAGTACTTCAAATCCGGGTTTGGCCCCGTTATCAAAGAAGCCGCCAAGTTCTACGGCGGTACCGTCAAATCCGGCGTCCGCGACGCGAACCACGCCATACGGGACATGGTGACCTCAAGAAACAGCGACTGGAAGTAG	MTTQELARNHDVIIVGGGIGGSTLAAILARHGVRVLMVEASGHPRFAIGESTVPETIMGLRNLALRYDVPEIGDLSAHGTLSKKVSAGSGVKRNFSFVYHREGLRSKPTEYTQYPTWGPPIGPDSHFFRQDVDAYMYQVALSYGAKGLTHTPVTDVAFGADGVTIETEGEGEFTAGYLVDAGGMRSILGEKLDLRIDPPYRTKSRTIFSHFTGVRPFDEVVEAQARQGAVSPFSQGTLHHLFEGGWAWVIPFDNYLGSTSRLCSVGINVDLDRYPVQSELSPEAEFWKHVGRFPDFAAQMAGASAVRPYTASRRSQFASKQVVGDRWCLLPHASDFIDPLFSSGLAVTVMILNALGHRLIDAVRNNCFSTERFSYVQEWTKLSFDYYDKLVSASYTSFDSFELWNAWFRVWTIGTLYGVNGQMEASFDFDRSHNRSAFGVLECAPYRGIQGIDNKVISEMFHRALAAIDEYDAGLIDAAQAQQQIYAALRESELIPGFWNTLDPADQCPSGAFTLFSMTRILTWGKYQSPEHVRGQYFKSGFGPVIKEAAKFYGGTVKSGVRDANHAIRDMVTSRNSDWK
2342	Isolate57625_23080	Chromosome	2317096..2318415	CDS	cation:proton antiporter		GTGAGTAACACAGCGGTGACCGCCGCGGCGGCCTTGTCCAAGGACGTATCCCTGATCTTCTTTGCAGACCTGGTCATCTTGCTGGTGGCGGCCCTGGCGTGCGGTGCCGTCGCCGGCAAGATCGGACTACCCAAAATGGTCGGCGAGATCGCCGCAGGTGTTCTCCTGGGCCCCACAGTGTTCGGCAGGTTGTTCCCCGAAACCAAAGATGCGCTGTTTCCCTCCGCCGGGACCGGCTCGGAAATAATCTCCGGACTGTGCCTGCTGGCGGTGGTGTTGTTGGTCGGCGTCGCGGGCATGCACGTCGACGTCGATAAGCTCAAACAACGGCTGGCCGGTATCGCCACGATCAGCGTGCTCGGGCTCGCCGTACCGCTGGCCGGGGGCATGGCCGTCGGATATCTGGTTCCCGAGCCGTTGCGTCCGGCTGCCGTCGATCGCACCGTGTTCGCGTTGTTCTTGGGCACGGCGGTCGCGGTCTCCGCGATACCGGTTATTGCCCGGATCCTGATGGACCTGGGCTTGGCATCGCACGAGATCGCTCAGGTGATCCTGGCCGCCGCGATTGTCGATGATGTCGCCGGATGGCTGCTGCTGTCGGCAGTCACCGGCATGGCGTCCGACTCCGGAACTGGAGGCGTTGCCGTGCTGAAAATGGCTGTCGCAGCCATCGTCGCGGTGGTCGCACTCACCGCACTTACCCGCCCTGCGCTACGAAATCGGTTGGCGCGCCGATGCTCTCGATGGAGTGCCCCAACATCCACCACCGTCACCGTGGCCACTATCATCGTGTGCGCCACCGCCGGACAACTGCTGGGTTTTGAACCCGTCATCGGAGCCTTCTTCGCGGGCATCCTGGTCATCGCGGCGACACCGGCCGGAAGCCGAGTGCATAAACCGCTGCACGCCATGGCTGTTGCGTTCTTCGGACCGATCTTCTTCGCGACCATCGGGCTGCAACTGGACCTGGGAAGGCTGCTTTCCGGACCGGTGCTGGCGCTGACCGCCTCCATATGTGTGGTGGCGGTTTTCTCGAAATTCCTGGGTGCGGGCATGGGCGCCAGAATCAGCGGATTCAGCTGGCCCGAGTCCGTAGCGGTGGGCGCAGGACTGAACACCCGTGGCGTCATCCAGATCGTGATTGCCATGGTCGGGGTGCGATGCGGGGTGTTCAGCCCCGAGGTGTTCACCGCACTCGTCGTCACCACCATCGCCACGACCGCGATTGCGGGCCCGGTCCTCAAACGCACACTGACACCCCGCCGACAGCTGCCGGCGGTGATATCGAAACCCCCGCAAGAGCCCGCGCTCAACCGATAA	MSNTAVTAAAALSKDVSLIFFADLVILLVAALACGAVAGKIGLPKMVGEIAAGVLLGPTVFGRLFPETKDALFPSAGTGSEIISGLCLLAVVLLVGVAGMHVDVDKLKQRLAGIATISVLGLAVPLAGGMAVGYLVPEPLRPAAVDRTVFALFLGTAVAVSAIPVIARILMDLGLASHEIAQVILAAAIVDDVAGWLLLSAVTGMASDSGTGGVAVLKMAVAAIVAVVALTALTRPALRNRLARRCSRWSAPTSTTVTVATIIVCATAGQLLGFEPVIGAFFAGILVIAATPAGSRVHKPLHAMAVAFFGPIFFATIGLQLDLGRLLSGPVLALTASICVVAVFSKFLGAGMGARISGFSWPESVAVGAGLNTRGVIQIVIAMVGVRCGVFSPEVFTALVVTTIATTAIAGPVLKRTLTPRRQLPAVISKPPQEPALNR
2343	Isolate57625_23090	Chromosome	2318443..2319429	CDS	DUF2156 domain-containing protein		GTGCCTGAGAAAACCGCCAACATCGGCGACCCTGTCGTCGCCATCGCCTCATATGCCGACCACCCCAGCGCCTTTATTGCCTGTAACGACGACACCAGCCACTTCACCACCCCGGATATCGCCGGAATTGTTGCCTACCGCCGCCGCGGCCGAACGGTGTTCGTGCTCGGGGGCCCATTCGCCGCCGAACCTGAACGTGGACCCCTACTCGACCGGTTCCTCGAAGAAGTGGTCGCGGGTCGCAATATGGTCGCAGTGCAAGTGCGAGAAGACGACACGGCATTGTTCGCGTCCCGCGGCTTCACCGTAGACCAATTCGGCAGCTCCTACTCGGTCCGCCTGGCCGATTTCACGAAAAAGGGCAAGCCGCTGGCCAAGGTCCGTCAAAACGTCTCGCGCGCCGGTCGTGAAGGCACTGTCGTGCGGGAAATCGATATTGCCAACGCGCCAAGAGAATTGGAGGAGATCGATCGTACCTGGCTGCGTGCCAAAGGATGGCACGTCAAAAAACTCGACTTCATGGTCGGGCAGCGGGCCGGCCGCGGCAGCGACCGCAAGCGGCTGTTCATCGCCGAACGCGACGGGCACGTCACGGGCTACATCTCGTATTCGCCCGCATACGGAGCCAGACCCGGCTGGCTGTACGACCTGACCCGTCGCCACCCAGATGCCTCGGTGGGCACCATCGAGATGATCAATCTAGCGGCTATCGAGCAGTTCCGCAGTGAAGGTGCCGGATGGCTACATCTGGGCCTGACGCCCTTCGCGAGCATCGACCAGCAATGTCCCGACGGATCCAGCGGCATGGTGCGCTGGATGGTGCGCCAGCTTGCCGAGAAGGGCGACAAGATCTACCCGGCCAAAACACAGGAAGCATTCAAACGTAAATGGGCACCTCACGTCATCGAACCGGAATATCTCGCGTTCGCCAATGGTCCGCGCCTGTCTTCCGTATGGCACCTGCTGCGCCTGACCAATGCCCTCTAA	MPEKTANIGDPVVAIASYADHPSAFIACNDDTSHFTTPDIAGIVAYRRRGRTVFVLGGPFAAEPERGPLLDRFLEEVVAGRNMVAVQVREDDTALFASRGFTVDQFGSSYSVRLADFTKKGKPLAKVRQNVSRAGREGTVVREIDIANAPRELEEIDRTWLRAKGWHVKKLDFMVGQRAGRGSDRKRLFIAERDGHVTGYISYSPAYGARPGWLYDLTRRHPDASVGTIEMINLAAIEQFRSEGAGWLHLGLTPFASIDQQCPDGSSGMVRWMVRQLAEKGDKIYPAKTQEAFKRKWAPHVIEPEYLAFANGPRLSSVWHLLRLTNAL
2344	Isolate57625_23100	Chromosome	2319498..2320253	CDS	HD domain-containing protein		ATGACAACCACGAGCGCACAACCTGGCAGCCTCAGTCGCCCCGAGCAGATGCGCTTCGCGCGCGCCGCGGTGGCCGCCCAGATGAAATCCCTTCCCGGCACCCTCCGGGCGCGGCTACGACGGGTCGATTCCAGCGCGCTGGCACGCGAAAGCGCTCCGCCGGATTCCGCGTTGGCGCGGGACGCCGAACGGTTTGTGGCGGAGCATTACACCACGAGCTTGTACAACCACTGCCTGCGCTGCTGGTACTTCGGGGATTTTTTCGCCCAGTTGGAAGGCCATCGATACGACCCGGAACTGCTTTACATTTCGAGCCTGTTCCACGACATCGCACTCACTCGCCAGTTTCGTGATCAGCGCCCGTACGCTTGCTTTGCGGTCGAGGGCGCAGACCTTGCCAAAGCGTGGCTTGCGCGGAACAATGCCGATGACGCCCTCGCCGCCAATGTCGCCGAAGTGATTGCCGCTCACATGGATGTGCACGTACCCGTCGGCTCGGGCGCCGAGATCGAAACGTACCTGCTGCACGAAGCCGCCCACCTCGATGTGGCAGGCACTCGGGCATCACAGGTGCCGTCGAGCTATACGCGCCTGGTCGCGGGGCGGCACCCGCGCACCGGCTTCGCCCGGGCGTTCAGCGACGCGATGAAGTATGAGTCGTTGCAGCGCAAAGCATCACGGGCAGCAGTGCTATGGAAGGTTGGTATGGCAATCCCGATCAACACCAATCCGCTGGACTCGGCGGCTCACCGATGA	MTTTSAQPGSLSRPEQMRFARAAVAAQMKSLPGTLRARLRRVDSSALARESAPPDSALARDAERFVAEHYTTSLYNHCLRCWYFGDFFAQLEGHRYDPELLYISSLFHDIALTRQFRDQRPYACFAVEGADLAKAWLARNNADDALAANVAEVIAAHMDVHVPVGSGAEIETYLLHEAAHLDVAGTRASQVPSSYTRLVAGRHPRTGFARAFSDAMKYESLQRKASRAAVLWKVGMAIPINTNPLDSAAHR
2345	Isolate57625_23110	Chromosome	2320291..2320734	CDS	hypothetical protein		ATGACGCGGTCCCCGGCTGCAGAGCACAGCCGCGACGCTCTCGGACCTGCCATGGCGGTTTTCGGCTTCGTGTTCGTAGTCCTGGGTATCTGGGGTGCCACCGATCCCAAGTCGTTCGGCAGCACGATCGCCAACTTCGGTGAGTACAACCCCCACCTGATCCACGACTACGCGGTGTGTTCCATCACCTTTGGCACCGGCCTGCTGTTGGGCTGGAGGCTACCGATGTGGCGGGCGCCAACCCTGATTCTGGCCGCGATCTGGAACGGCCTGCACGGCTACTTCCACATTGTCGACATGGACATGGCCAACGCCCGATTTCTGGGGCCCGCCGAGGCCGTACTGCTGTGCCTGACCAGTGCCGCCCTGGCCACGCTCGGGATATGGGAGTGGCGGCGCACCAACAGATCTACCGTCCAGTATCGGGACACGGGGGAGCGATGA	MTRSPAAEHSRDALGPAMAVFGFVFVVLGIWGATDPKSFGSTIANFGEYNPHLIHDYAVCSITFGTGLLLGWRLPMWRAPTLILAAIWNGLHGYFHIVDMDMANARFLGPAEAVLLCLTSAALATLGIWEWRRTNRSTVQYRDTGER
2346	Isolate57625_23120	Chromosome	2320731..2321495	CDS	alpha/beta hydrolase		ATGAGCTTGGGACTCGAGAAGCACCGCCGCAGCGTGGATATCGAACGTGGCCGCATCAGCTATCTCGACATCGGTGCCGGTTCACCGACGGTATTCGTTCACGGGGTCCTCACCAACAGTCTGCTCTGGCGCGATGTCGTGACCGCCGTCGCGGCCACGGGACGGCGCTGCATCGCACTGGATCTGCCCGGTCACGGGCACTCGCCCGTTCCGGCGGATGGCATCGACGTCACACTGTCGGGGCTAGCCCAACTTATCGCGGAATTTCTGGACAGCATTGGGATTGACGAGTTCGACCTGGTAGCCAACGACACCGGGGGAGCGGTTGCGCAAATCATGGTTGCCCGTCAACCGGACCGAATCAGAACCCTGGCGCTGACCAACTGTGACACCGAAGGCCATGTGCCTCCCAAACTGTTCAAACCGGTAGTGGCACTGGCCCGGCCACCGCTGATGGCCCTGATCGGCCCACGTCTGTTTGCGCGCCGCAAAGTGCTCAGAGCGCTGTTAGGTGCCGGGTACCGTAAGCCCGGCCGCCTGCCGGATAGCATCGTGGAGTCATACGGACAGCCCGTGTTTGGAACCGCAGAGTCATCCCGTTTTCTGTCAAAGATGTTGCGGGCGATGCATACCCGAGACCTTGAAGCCGCACGTGCCGGCCTGGTGACATTTACCAAACCGACGCTGATCGCCTGGGGTCTGGGCGACTACTTTTTCCACTCAAGTACGGGCAGCGACTCGCCGAACTTTTCGGTGGCCCAGTAA	MSLGLEKHRRSVDIERGRISYLDIGAGSPTVFVHGVLTNSLLWRDVVTAVAATGRRCIALDLPGHGHSPVPADGIDVTLSGLAQLIAEFLDSIGIDEFDLVANDTGGAVAQIMVARQPDRIRTLALTNCDTEGHVPPKLFKPVVALARPPLMALIGPRLFARRKVLRALLGAGYRKPGRLPDSIVESYGQPVFGTAESSRFLSKMLRAMHTRDLEAARAGLVTFTKPTLIAWGLGDYFFHSSTGSDSPNFSVAQ
2347	Isolate57625_23130	Chromosome	2321888..2322523	CDS	TetR/AcrR family transcriptional regulator		ATGAGCGAATCCAAGCCGGGTCGCCGCGAGCGGTATGCCGCGCTGACACGCTCGGCCATCGTCGAGGCCGCCAGAATGCTGTTCGTCGAGCGCGGATTCGATGACACCTCGGTGGACGACATCGCCGAGGCGGCCCAGGTGAGTAAGGGTGCCATCTACCACCATTTCAAAGACAAGCAAGAGATATTCATCGATGTTTACCGCGATGCCACCAAAGGGGTCATCGAGAACGTTGTCAAGGTTCTCATCGATGTACCTGCCGGATCGTGGAATCGGATCGAAGCTGCGGCCAGTGCGGTGATCAAGGGGTATACCGACAATCGCGAGCCCCGAGTGCTCGTACGCCAAGTCATGGGCGTGCTGGGTGCCGAACGCACCCAGGCACTGGAAGGCGAGCTGGCTCTGCCTCTCATCCGGACCCTGCTTACCGAGGCCGAAGAGAACGGCGAATTGAGGGACCTGTCGATCGAAAAGGCGTCCCAACTGATTTTCCGCGTGCTGTGTGAATCGTCCCTATTGATCGCCAATTCCGCCGATTACGCCGAAGCGGCACAAGAGGTGGAGACAGTAATGTTGTGCATGTTCGCCGGATTGCGTAAACCGCCTGCGGCCACCCGCGGGCGGCGTAAGAGCTAG	MSESKPGRRERYAALTRSAIVEAARMLFVERGFDDTSVDDIAEAAQVSKGAIYHHFKDKQEIFIDVYRDATKGVIENVVKVLIDVPAGSWNRIEAAASAVIKGYTDNREPRVLVRQVMGVLGAERTQALEGELALPLIRTLLTEAEENGELRDLSIEKASQLIFRVLCESSLLIANSADYAEAAQEVETVMLCMFAGLRKPPAATRGRRKS
2348	Isolate57625_23140	Chromosome	2322533..2323027	CDS	SRPBCC family protein		GTGGAAACCATCGAGGTACGACGCAGCATCGCCGCACCGATTGCCGATGTCTTCGACTGGATCAGCAATGCCGAAAACTACACCGACTCACCACTGTTCTTGGCGGCAAAACTGATCCGCTCCGGAAGCGCCGCGGCATACGGAGCCGGTGCGATACGCAGATTCACCTTCCCCTTTGCGGTTGTGCACGAAGAGATCACGCGCTTCGACCCGCCCTATTCGTTCAGCTATCGGGTTGTCAAATGCATGCCACCGGTGCGACATGAAGGTGGTGCCGTAGTTCTGACACCAACCGCCCAGGGCACGGATCTCATGTGGTCGTCGAGTGCCGAGCTTCGGCTGCCGGTCTTTGCGGCACAAACAACGAGAGCGATATTGCCAAGACTGTTCGGCCGTGCTTTCTCCCAGGTCCTCGATGCCGCGCAATCCGCGCTGGAGGTGAACCACGGCCGTGCGAGTACGGCCATGCCTTCGGCCGACGGCCAACTCTCATAA	METIEVRRSIAAPIADVFDWISNAENYTDSPLFLAAKLIRSGSAAAYGAGAIRRFTFPFAVVHEEITRFDPPYSFSYRVVKCMPPVRHEGGAVVLTPTAQGTDLMWSSSAELRLPVFAAQTTRAILPRLFGRAFSQVLDAAQSALEVNHGRASTAMPSADGQLS
2349	Isolate57625_23150	Chromosome	complement(2323033..2324154)	CDS	hypothetical protein		ATGAGTGATCTCAAGCCGAAGGTTCTTGTCATTGGCGCATCGGGGGCGCTGGGCAGGGCCGTCTGTGACGTGTTCAGTGCACGACACTGGAATGTACTGCGGGGCTTACGAACTCCCGATGGCCAACCCGATTCCGTCTATGTAGACCTTGAGGATGAACAGTCGGTCGCCGAGGCCATGGCTGGCGTGGACATCGTGGTGAACACGGTGCCGCTCAACTACACGGCCGAAAGAATCGCATTGACCACCGGCGCCAAGCTGCTCAGCCTCGCCATCACCGAGATGTCCGCACAACAGGGATTGAGGAACCAATACCTGAGGGCCTCGGGGACCGTTGTCTTGAATGCCGGTCTCGCACCAGGTGTGACGAATCTCGTAGTCAACGACCTGGTTTCGCATGACCGGTATTGGAAGGGACGCATCACGATCGCGGTCCCCCTGCCATGGAATGGATATCGGGGCGCCGAAGGGATTCGGCTGGTGCACGCGAACTTCACCACATCAGGAAGACACGGAGCTTACTCGGGATCCCATGATGCGGTGATCATTTCGTTCCCCGAGCCGATCGGTGACACGGAGTGCATCGGTTGGTCCGAACGAAACGACGGCTGGGTGCAGCGGCTGGCCGCCGGTCGTATGGTTCGTGCGTACTGCTACATCGACAACCGGCGGCTCAACTCCTGGATTGTGCGTCTGAACAAGCGGGACATCTTGGGTCGACTTCCACTGTGGCCGTTCCTGAGGTTTCAGCGCAGGTTCGACGCACCCACGGAAGAGCCCGTTTCCATTTGGGTCTCGTTAAAAACACCCGAGTTTGAGCACTCCAGGATCATCACGTGCACCGGGTGGTATCTCAGTTCAGCCAAGGCGGCCGAGGTGATGGCCGCGCAGCTGCTCAATAGCGAGCATCTCGCGGGCCGCGGCTGCCTGGACTCGAACGAGGCATTCACTCTCGCCGAACTTGCCGTCCCACTGCAAGAATGCGGCGTCGTGGTGCATAACCACCTTCCCGAGATCGGGATTCACCGCGCAGTACCGGCGTACGCGGGCCGTCCGGCCGCCGGCTGGGCCCCCGGTCTGGGTGAGCGCGATCGCTGGAGCGGCACCGACACCCCTCGTTAG	MSDLKPKVLVIGASGALGRAVCDVFSARHWNVLRGLRTPDGQPDSVYVDLEDEQSVAEAMAGVDIVVNTVPLNYTAERIALTTGAKLLSLAITEMSAQQGLRNQYLRASGTVVLNAGLAPGVTNLVVNDLVSHDRYWKGRITIAVPLPWNGYRGAEGIRLVHANFTTSGRHGAYSGSHDAVIISFPEPIGDTECIGWSERNDGWVQRLAAGRMVRAYCYIDNRRLNSWIVRLNKRDILGRLPLWPFLRFQRRFDAPTEEPVSIWVSLKTPEFEHSRIITCTGWYLSSAKAAEVMAAQLLNSEHLAGRGCLDSNEAFTLAELAVPLQECGVVVHNHLPEIGIHRAVPAYAGRPAAGWAPGLGERDRWSGTDTPR
2350	Isolate57625_23160	Chromosome	2324378..2324851	CDS	MarR family transcriptional regulator		TTGGTTTATTCTGATCTCGTGGCGCAACAGAACCTCGACGGTAGGCCGGACATCGCAGCGTTACTGGTGCCGCTCGGCCGGTCTTTCATGCGCGCGGAGTTACCGCTTTTGGAGACCCATGGCGTGTCGATGTGGGCGTACGCAGTACTAACGGCCTTGCGGGACAATGAGGCCAGCAGTCAGGCCAGTCTCGCCGATGCCATCGGTGCCGACCGCACCCGCATTATCGCGGTGTTGGACGATTTGCAGGAACGGAAGCTGATCAACCGGCAGCCCGATCCCAGCGATCGCAGAAGCAACCTGTTGTCGCTGACCCCTGCCGGACGTAAGACCGTTACGGCAGTGCAGAAAGCGATACAGGACAACGAGAATCGGATCCTGGCTGGGGTATCTTCCGTCGATCGCGGTGCATTCCTGCGGGTGCTCGAGTACCTCGCGCACCTAGATGATCCGCAGTTCTCGCCCAGGAACTAA	MVYSDLVAQQNLDGRPDIAALLVPLGRSFMRAELPLLETHGVSMWAYAVLTALRDNEASSQASLADAIGADRTRIIAVLDDLQERKLINRQPDPSDRRSNLLSLTPAGRKTVTAVQKAIQDNENRILAGVSSVDRGAFLRVLEYLAHLDDPQFSPRN
2351	Isolate57625_23170	Chromosome	complement(2324848..2326329)	CDS	NAD(P)/FAD-dependent oxidoreductase		ATGTCGGACATGCCGAGAGATGAATTAGTAGACGTTCTCATCGTCGGCGCCGGGATATCCGGTATCAATGCCGCTATCCGATTGAGCGGCGCCGGCCGCAGCTTTCACATCGTCGAGCGCCGCGAGCGCATCGGCGGGACCTGGGACCTGTTCCGCTACCCCGGAATCCGCTCCGACAGCGATATCTATACGCTCAGTTTCGGGTACCACCCCTGGCATGAACGCAACACCATCGCCGATGGCGCGGACATTCGCGACTATCTGGAGCACGCGGCCAGCGACTACGACATCGACGGGCATATCACCTTCTCGGCCAAGGTCACCAGCGCCGATTTCGGGACCGATACCGACATCTGGTCGGTGCGCGTCGACACACCGGCCGGCCCGACGACTTACCGCGCCAAGTTCCTGTACCTGTGCACCGGCTACTACAACTACGACGACGGCTACACCCCGGAATTCCCGGGGGTGGAGAAGTTCGCCGGGCGATTGATCCATCCCCAACATTGGCCAGATGACCTGGATTGCTCCGGCAAGGAGATCACTGTCATCGGCAGCGGCGCGACCGCGATCACCCTGGTGCCGTCGTTGGCGCGCGCCGGGGCCAAGGTGAATATGCTGCAGCGTTCCCCCAGCTATATCTACCCGATCGCCCGAGTTGACGCGGTTGTCGATGTGATGCGAAAAGTCTTTCCACTCAGCATTGTTCAGCATTTCGCACGCATCTGGCTGGGCGGATTCAACTGGATCATGTATCAGGTATGCCGCAAGGCACCCGGCTTCGCGAAGTGGTTCCTCAGACGGCGCATCACCAAACTGCTCCCTGCGGGCTACCCGGTCGACGTGCATTTCGCACCCCGCTACAACCCGTGGGATCAACGCGTATGCGCGGATACCGACGGCGACCTCTTCGAGGCCATCAGCAATGGAGGGGTCCGGATGGTCACCGACACCATCGACACCTTCACGTCCGCGGGAATCCGGTTGGGCTCGGGCCAGGAGTTGCCTGCCGATGTGATCATCACTGCCACAGGGCTGAATCTGCAGATCTTCGGCGGCATCGCGCTGAGCGTGGACGGCTCCCCTGTGGACGCGCCGAATCGGTTCATCTACAAGGGCTATCTGATCGAGGGAGTACCGAACGCCGCCTGGAGCGTCGGATACACCAATGCGTCATGGACACTGCGTGCCGACTTGAGCGCGCGTGCCGTGGTGCGACTTCTCGACTACATGGATCGACACGGTTACACCCACGCCTATCCGGACCGGCACGGCGAGGAACTCGAGGCCCGGCCCTTCTTCAACCTGTCGTCGGGGTACGTGACCCGCGGTGACGCACACATGCCCCGCTCGGGAGTTTCGGGGCCATGGGCAATCCGGCACAATTACGTACTGGATTTCCTTGCGTTCCATCGTGATCGGATTGACGAAAACATGCAGTTCGGCATCGCGAAGTCCAAGGCCGTGTCTTCGGCGGCTTAG	MSDMPRDELVDVLIVGAGISGINAAIRLSGAGRSFHIVERRERIGGTWDLFRYPGIRSDSDIYTLSFGYHPWHERNTIADGADIRDYLEHAASDYDIDGHITFSAKVTSADFGTDTDIWSVRVDTPAGPTTYRAKFLYLCTGYYNYDDGYTPEFPGVEKFAGRLIHPQHWPDDLDCSGKEITVIGSGATAITLVPSLARAGAKVNMLQRSPSYIYPIARVDAVVDVMRKVFPLSIVQHFARIWLGGFNWIMYQVCRKAPGFAKWFLRRRITKLLPAGYPVDVHFAPRYNPWDQRVCADTDGDLFEAISNGGVRMVTDTIDTFTSAGIRLGSGQELPADVIITATGLNLQIFGGIALSVDGSPVDAPNRFIYKGYLIEGVPNAAWSVGYTNASWTLRADLSARAVVRLLDYMDRHGYTHAYPDRHGEELEARPFFNLSSGYVTRGDAHMPRSGVSGPWAIRHNYVLDFLAFHRDRIDENMQFGIAKSKAVSSAA
2352	Isolate57625_23180	Chromosome	complement(2326375..2326557)	CDS	hypothetical protein		GTGAAAAACTTCGCGGCCCAGGTCGTTGAGCTCGCCTTCGTGCGGGATCGCATCGAACGGGGCTCCCGGGATCCACGGGACGTCGCGATGCAGACCGAGGAGGCATACGCGGTCATGGCCGCCCGCGCGGCCGCGCCGATCTTGCAAGCACTCGCGGGCTATCGGGCTTCCCTCTCGGGGTAG	MKNFAAQVVELAFVRDRIERGSRDPRDVAMQTEEAYAVMAARAAAPILQALAGYRASLSG
2353	Isolate57625_23190	Chromosome	complement(2326529..2327581)	CDS	PrsW family intramembrane metalloprotease		ATGGGGCGCTACCGCACGCGCCCGGGAGGTCGCAGCTACTCTTCGGTGGTGTCCTACGCGCCGGCGCCCACACCCCTTCCACCGATGCCCGGATTTGGGCAGCGGATCAAGCAGGTAGGTGCGCCGATCGGCGTCATCATCGCTCTTGCGCTGGTGACGGGATTGATCATTACGGGCCTGCTGCTGTCCAATCCCGTTGGGGCGATGATCGGCCTGGTCCTCTCCAGCGTCGCCATCGGGATCGTGGTTCTGTGCTATCTCTGGCTGGATCGCTGGGAACCGGAGCCCTCCCGGCTCCTTGTGCTGGCATTCGTCTGGGGCGCATCGCTTGCCGTCGTCGTGTCGATCGTCCTTGAGATGGCCTTCGGCTCGGTCTACGCCCCGGACGGCAGCACGTCCTTCGCCTCGATCGCCATCCGTGCACCATTCATCGAAGAGGCCGCCAAGGGCGCCTTCCTGCTGCTGATGCTGACCGGCCGGCGCCGCCACGAGCTGAATTCACTGACCGACTGCCTGGTGTACGCGGGTATCACCGCGGCGGGATTCGCGTGGCTCGAAGACATCGCCTACATCGGCAGCGGCAACACCGTGGGAGAGTCCGTGCTGACCGCGATCGTCCGGCTCGGACTGGGCCCGTTCGCGCATTCGCTCTTCACAAGCATGACGGGGGTCGGCGTGTATTACGCCCTGCGGCGACGTGACGCCACGGGCAAGTTCTTCCGCATCCTGGCCGGATACCTGGCGGCGGTGGTCATGCACGGTTTGTGGAATGGCTCATCGTTCCTCGGGCTCAAGGGCTATCTAGCCGTGTACGTGCTCTGGATGGTGCCGATGTTCGTACTGATGATCGTGGTCGGCGTACGCAGCCGGCGTAGGGAACAGCACGTGGTCGCCGGGAAACTGCCCGGGATGGTGGCAGCCGGGTTGATCACTCCCAATGAGGCGACCTGGCTGGGATCGCTCAAGGAACGCAAACACGCCATCGCCGCTGCCAGACGAATCGGCGGGGCCCCGGCGGGCCGCCGTGAAAAACTTCGCGGCCCAGGTCGTTGA	MGRYRTRPGGRSYSSVVSYAPAPTPLPPMPGFGQRIKQVGAPIGVIIALALVTGLIITGLLLSNPVGAMIGLVLSSVAIGIVVLCYLWLDRWEPEPSRLLVLAFVWGASLAVVVSIVLEMAFGSVYAPDGSTSFASIAIRAPFIEEAAKGAFLLLMLTGRRRHELNSLTDCLVYAGITAAGFAWLEDIAYIGSGNTVGESVLTAIVRLGLGPFAHSLFTSMTGVGVYYALRRRDATGKFFRILAGYLAAVVMHGLWNGSSFLGLKGYLAVYVLWMVPMFVLMIVVGVRSRRREQHVVAGKLPGMVAAGLITPNEATWLGSLKERKHAIAAARRIGGAPAGRREKLRGPGR
2354	Isolate57625_23200	Chromosome	2327746..2329191	CDS	30S ribosomal protein S1	rpsA	ATGCCAAGTCCCACCGTCACCTCGCCGCAAGTAGCCGTCAACGACATCGGCTCGGCCGAGGATTTTCTCGCCGCTATCGACAAGACGATCAAGTACTTCAACGATGGCGACATCGTCGAAGGGACCATCGTCAAGGTTGACCGCGACGAAGTTCTTCTTGACATCGGTTACAAGACCGAAGGTGTCATCCCGTCCCGCGAGCTCTCGATCAAGCACGATGTCGACCCCAACGAGGTCGTTTCCGTGGGCGACGAGGTCGAGGCCCTGGTTCTCACCAAGGAAGACAAAGAAGGCCGCCTGATCCTGTCCAAGAAGCGCGCTCAGTACGAGCGGGCCTGGGGCACGATCGAGGAGCTCAAGGAGAAGGACGAGGCCGTCAAGGGCACCGTCATCGAGGTCGTCAAGGGCGGCCTGATCCTGGACATCGGTCTGCGCGGCTTCCTGCCCGCGTCGCTGGTCGAGATGCGTCGCGTCCGCGATCTGCAGCCGTATATCGGCAAGGAGATCGAGGCCAAGATCATCGAGCTGGACCGCAACCGCAACAACGTGGTGCTCTCGCGTCGCGCGTGGCTCGAGCAGACCCAGAGCGAAGTTCGCTCTGAATTCCTCAACCAGCTCACCAAGGGTGCCATCCGCAAGGGTGTCGTGTCCTCGATCGTCAACTTCGGCGCGTTCGTCGATCTCGGAGGGGTTGACGGCCTGGTTCACGTGTCCGAGCTGTCCTGGAAGCACATCGATCACCCGTCCGAGGTTGTTCAGGTGGGCGACGAGGTCACCGTCGAGGTTCTCGACGTCGACATGGACCGTGAGCGGGTCTCGTTGTCGCTCAAGGCCACTCAGGAAGACCCGTGGCGCCACTTCGCCCGCACGCATGCCATCGGCCAGATTGTGCCGGGTAAGGTCACCAAGCTGGTGCCGTTCGGTGCGTTCGTCCGTGTCGAGGAGGGCATCGAGGGCCTGGTGCACATCTCCGAGCTCTCGGAGCGCCACGTTGAGGTGCCGGACCAGGTTGTGGGTGTCGGCGACGACGCGATGGTCAAGGTCATCGACATCGACCTGGAGCGTCGCCGGATCTCGCTGAGCCTCAAGCAGGCCAACGAGGATTACACCGAGGAGTTCGACCCCTCGAAGTACGGCATGGCCGACAGCTACGACGACGCCGGGAACTACATCTTCCCGGAGGGCTTCGACGCCGAGACCAACGAATGGCTCGAGGGCTTCGACAAGCAGCGTGAGGAGTGGGAAGCCCGGTACGCCGAGGCCGAGCGCCGTCACAAGATGCACACCGTGCAGATGGAGAAGTCGGCGGCAGCTGCCGAGGCAGAGGCCGCGGCGGCGTCCACGAGCAGTTCCTCGCGATCCGACGATTCTGCTTCGCAGGGCGGCTCGCTCGCCAACGACGAGCAGCTCGCCGCACTGCGCGAGAAGCTGGCAGGCAACGCCTAA	MPSPTVTSPQVAVNDIGSAEDFLAAIDKTIKYFNDGDIVEGTIVKVDRDEVLLDIGYKTEGVIPSRELSIKHDVDPNEVVSVGDEVEALVLTKEDKEGRLILSKKRAQYERAWGTIEELKEKDEAVKGTVIEVVKGGLILDIGLRGFLPASLVEMRRVRDLQPYIGKEIEAKIIELDRNRNNVVLSRRAWLEQTQSEVRSEFLNQLTKGAIRKGVVSSIVNFGAFVDLGGVDGLVHVSELSWKHIDHPSEVVQVGDEVTVEVLDVDMDRERVSLSLKATQEDPWRHFARTHAIGQIVPGKVTKLVPFGAFVRVEEGIEGLVHISELSERHVEVPDQVVGVGDDAMVKVIDIDLERRRISLSLKQANEDYTEEFDPSKYGMADSYDDAGNYIFPEGFDAETNEWLEGFDKQREEWEARYAEAERRHKMHTVQMEKSAAAAEAEAAAASTSSSSRSDDSASQGGSLANDEQLAALREKLAGNA
2355	Isolate57625_23210	Chromosome	2329315..2329836	CDS	23S rRNA (adenine(2058)-N(6))-methyltransferase Erm(41)	erm(41)	GTGTCCGGCCAACGGTCGCGACGCCAGTGGGGCTGGTATCCGCTCACTGATGACTGGGCGGCGCGGATCGTCGCCGAATCCGGTGTTCGCTCAGGGGAGTTCGTTGTGGATCTGGGCGCAGGACACGGCGCGCTGACGGCACATCTGGTTGCCGCTGGTGCCAGGGTGCTAGCCGTCGAGCTGCATCCGGGGCGGGCTCGACACCTTCGTTCACGGTTTGCCGAGGAAGATGTCCGGATAGCGGAAGCGGACCTGCTCGCCTTCCGGTGGCCGCGACGGCCATTTCGGGTGGTGGCGAGCCCGCCCTACCAAGTCACCAGCGCACTGATACGGAGTCTCTTGACGCCGGAATCCCGGCTGCTGGCTGCCGACCTGGTGCTGCAGCGCGGGGCTGTGCACAAACATGCGAAGCGAGCACCTGTTCGCCATTGGACGCTACGGGCCGGAATCACATTGCCGCGAAGCGCTTTCCATCATCCACCGCAGGTGGATTCGTCGGTGCTGGTGATCAGGCGGCGCTGA	MSGQRSRRQWGWYPLTDDWAARIVAESGVRSGEFVVDLGAGHGALTAHLVAAGARVLAVELHPGRARHLRSRFAEEDVRIAEADLLAFRWPRRPFRVVASPPYQVTSALIRSLLTPESRLLAADLVLQRGAVHKHAKRAPVRHWTLRAGITLPRSAFHHPPQVDSSVLVIRRR
2356	Isolate57625_23220	Chromosome	2329857..2331044	CDS	dephospho-CoA kinase	coaE	ATGTTGCGTATCGGCCTAACCGGTGGAATCGGTGCGGGGAAGTCCACCGTCTCGCGGACCCTCGCCGGGTGCGGGGCTTTCATCGTGGACAGCGATGTGATCGCACGCGAGGTGGTGGAACCCGGAACGCCTGGGCTGGCGGCGCTCGTGGAGGCCTTTGGAGAAACGATACTGCGTGCCGACGGTGCCCTGGATCGTCCGGCATTGGCGGCCATCGCATTCCAGGACGATGAGCACCGCGCCACTCTCAATGGGATAGTGCATCCGTTGGTGGGGGCGCGCCGGGCTGAACTGATTGCGGCTGCGGGTGAGGAAGCTGTTGTGGTGGAAGATATTCCGCTGCTCACCGAAAACTCACTCGCGCCGTTTTATCACCTGGTTCTGGTCGTTCACGCGGACATCGAAACTCGGGTGACACGGCTTGTCACTCATCGTGGGATGAATGAGCAGGACGCCCGCTCGCGCGTCGCCGCGCAGGCCTCCGATGAGCAGCGCCGCGCGATCGCGGATGTGTGGCTGGACAACTCTGGCGATACCGAGGTGCTTGCGCACGCGGTGCGTGATCTGTGGGCTTCCCGGCTGCTGCCCTACGCACATAATCTGCGCATGCGGCAACGCGCGCCGTGGCGGCCCGAGCTGATGCCTGCGGATCCGACGTGGCCGGTGCAGGCGCAGCGCGTCATCAATCGCCTTGCGGTGGCTTGTGGCTCGCGGGCGCTGCGGATCGACCATATCGGCTCCACGGCAGTACCTGGTCTGGATGCCAAAGACGTCATCGATATCCAGGTGACGGTGGAGTCACTTGCCGTGGCCGACACGCTGGCGGATCCCTTAGCGGGCATCGGGTTGCCGTCGATCCCGGGTATCACCACAGATGACCCACATGACTCTGACACCGCCCATTGGGGTAAGCGCATCCATGCCGCAGCCGATCCGGGACGCGCCGTTCTGGTGCACGTGAGAGTGGACGGCTGGCCGGGGCAGCGATTCGCGCTGATTTTCCGGGATTGGCTGCGGTCCGACCACCAGGCGTGCGCCGAGTATCTTTCGATCAAGCAGGCGGCTGAGCGGGCGGCGGCTGCGGCCGGCGGCGATCCCGGCGCCTACGTGGATGCCAAGGAGCCTTGGTTCGCCCAGGCGTACACGCGGGCACTGGATTGGGCCAATGCATCCCAATGGACGCCTTAG	MLRIGLTGGIGAGKSTVSRTLAGCGAFIVDSDVIAREVVEPGTPGLAALVEAFGETILRADGALDRPALAAIAFQDDEHRATLNGIVHPLVGARRAELIAAAGEEAVVVEDIPLLTENSLAPFYHLVLVVHADIETRVTRLVTHRGMNEQDARSRVAAQASDEQRRAIADVWLDNSGDTEVLAHAVRDLWASRLLPYAHNLRMRQRAPWRPELMPADPTWPVQAQRVINRLAVACGSRALRIDHIGSTAVPGLDAKDVIDIQVTVESLAVADTLADPLAGIGLPSIPGITTDDPHDSDTAHWGKRIHAAADPGRAVLVHVRVDGWPGQRFALIFRDWLRSDHQACAEYLSIKQAAERAAAAAGGDPGAYVDAKEPWFAQAYTRALDWANASQWTP
2357	Isolate57625_23230	Chromosome	complement(2331055..2331720)	CDS	TetR family transcriptional regulator		GTGGCGCAACTGACATTCCAACGCGCCCGGACTGACGAAAAGAAGCGTCAGCGGGCAGCGGCAATCGTGGAAGCTGCGCGGTCGCTGGCTGTGGAATCAGGCGTCACCTCGGTGACGTTGACGGCTGTCGCCAATCGCGCCGGAGTGCACTACTCCGCGGTCCGGCGCTACTTCAGTTCGCATAAAGAAGTGTTGTTGCATCTGGCTGCCGAGGGCTGGACCCGATGGTCGGCCACGGTGTGCGCGGCGCTTGCCGAACCCGGACCCGGGTCCCCCGCCCGAGTGGCCGAGTCTCTGGTCCACGGCCTGGTCGACGACCCCCTGTTTTGCGATCTGCTAGCCAACCAGCACCTTCACCTGGAGCATGAGGTCGACGTCGAACGAGTCGCCGAGGTCAAGCAAATCAGCAACGTGGCCGTCATGTCGATCGCCGAGTCGATCGAACGCACCCTTCCAGAAATCGGCCGCAAAGGCTCGCTGGACATCCTCGTCGCCGGGTTCTCGCTGGCCGCAATGCTGTGGCAGATTGCGCATCCTCCCGAGGGCCTGGAGCACGACTACCGCAGCGAACCCGGTGTCCCACCGGACTGGAGCCTCGATTTCGAACCCGCTCTGACCAGGCTGTTAACGGCCACCTGCATCGGCATCGTCGAGCAGAAGCACTGA	MAQLTFQRARTDEKKRQRAAAIVEAARSLAVESGVTSVTLTAVANRAGVHYSAVRRYFSSHKEVLLHLAAEGWTRWSATVCAALAEPGPGSPARVAESLVHGLVDDPLFCDLLANQHLHLEHEVDVERVAEVKQISNVAVMSIAESIERTLPEIGRKGSLDILVAGFSLAAMLWQIAHPPEGLEHDYRSEPGVPPDWSLDFEPALTRLLTATCIGIVEQKH
2358	Isolate57625_23240	Chromosome	2332078..2332479	CDS	MmpS family transport accessory protein		GTGGTCATGGTCCTGGTCCTGGTCATCGCGGGCTTCGCGGTATGGCGGATTCGCGGCATCTTCGGTTCGCATCAGCTGCCCACCTACGCCGGCAGCATGACCGACGACAAAAACAACTCCAAGCCCAAGCATGTCCTCTACGAGATCTTCGGCCCGCCCGGCACCATTGCGGACATCAACTACATCGACAAGGAAGGGGAGCCCCACCAAATCAACGGGGCGGTCCTGCCGTGGTCGATCGAGATCATCACCACCGCGCCGTCGATGACGGGCAACATCTTGGCCCAGACGCGCAATGCCGACGGGCTGGGTTGCCGCATCACGGCCAATGACGAGAAAAAAGATGAAAGGTATACCAACGAGGTGAGCGCCTACGTCTACTGCTTTGTGAAGTCCGCATGA	MVMVLVLVIAGFAVWRIRGIFGSHQLPTYAGSMTDDKNNSKPKHVLYEIFGPPGTIADINYIDKEGEPHQINGAVLPWSIEIITTAPSMTGNILAQTRNADGLGCRITANDEKKDERYTNEVSAYVYCFVKSA
2359	Isolate57625_23250	Chromosome	2332476..2335430	CDS	RND family transporter		ATGAGCGGGTCGCACGCAGGACGTTCGGCGGCCGAACCCACCTTCTTGGCCAAATGGATCCGCCGCCTGTCGATCCCCATCGTCATCGGCTGGCTGGCCATCGTCTTTGCCCTGAATACCTTTGTTCCGCAGCTAGAGCAGGTGGGTAAGGAACATACGGTCTCACTGAGCCCGCAGAGTGCGCCGTCGATGCAGGCGATGAAGCACATGGGCAAGATGTTCAAGGAGTCTGACTCCGACAGCGTGGTCATGATCGTGCTCGAAGGGCAGGAACGGCTGGGCCCAGGCTCCCACAAGTTCTACGACGAGATGGTGGCGCGTCTCCGTGCCGACACCAAACACGTTCAGCATGTTCAGGATTTCTGGGGTGATCCGCTGACCGAAGCCGGTGCGCAGAGCACCGACGGCAAGGCCACCTACGTTCAGGTGAACCTCGCGGGAAACATGGGCGAGACGCTGTCCAACGAATCCACCGAGGCCGCCCGAAACATCGTCAAACAGCTCGAGGCGGACTGGACCAAGGACGGCAACAAGCTGCCGGACGGGCTCACCGTATACGTCACCGGCCCCGGCGCGCTGCAGACCGACATGAACCACGCCGGCGATGGCAGCCTACAGCTGATCACCGGGCTGACTTTCCTGGTCATCGTCGTGATGCTGCTGTTCTTCTATCGGTCGATCTTCACCGTGATCATGGTGTTCATGCTGGTGGGTATCCAGCTCAGCGCGGCGCGTGGCGTGATCGCCTTCCTCGGCAACACCGAAATCATCGGACTGTCGACATTCGCGGTGAACCTGTTGGTGATGCTTTCTATTGCCGCGGGAACCGACTACGCGATCTTCCTCATCGGCCGTTATCAGGAAGCCCGGGCCATGGGCGCGGACAAGGAAGCCGCCTACTACGAGATGTTCCATGGCACCGCACACGTCATCCTGGGATCGGGTATGACCATCGCGGGCGCCATGTACTGCCTGAGCTTCACCCGCATGCCGTACTTCCAGACCCTGGGCGTGCCCTGCTCCGTGGGCCTGCTCGTGGGCGTGCTGGTGTCACTGACCCTGGGGCCTGCTCTCATCACTATCGGCAGCCGCTTCGGATTGTTCGAACCCAAGCGCGCCATGCGGATTCGCAGCTGGCGCAAGATCGGGACAACGATCGTGCGTTGGCCGGGCCCGGTTCTGGCGGCCGCCATGGCGATCGCGATCATCGGCCTCGCGGCGCTGCCCGGCTACCGGACGAGCTACGACGACAAGAAGTACATCCCTAAGGACATCCCCGCCAACGCGGGGTTCCAGGCCGCCGATCGGCACTTCTCGCAGGCCCGGATGAACCCGGAAATGCTACTGATCGAGTCCGATCACGATATGCGCAATTCGGCGGACTTCCTGGTGATCGACAAGATCGCCAAGGCCGTGTTCCGGGTGCCGGGAATCGCACGCGTGCAAGCGATTACCCGGCCACAGGGCACCCCGATCGAGCACAGCTCCATCCCATTCCTTATCAGCATGCAAAGCGTCGGTCAGCGGCAGAACATGAAGCTGATGAAGGACCGTATGGCCGATATGAAGGTCCAGGCCGACAAGATGGGCGAAAACGTCGTCATCATGAAGCGGACCCTGGCCAACATGACCACCATGGCGGGCATCACCCACTCGCTCGTCGGTGACATGCATACCCTGCAGGGCACCATCCACGAGATGCGAGACAGTATCTCGAATTTCGACGACTGGTTCCGGCCCATTCGCAACTACTTGTATTGGGAGAAGCACTGCTTCGACATCCCGATGTGTTGGGCCATGCGCTCGATCTTCGACACTCTCGACAAGATCGACGAAATGACCGAAACCATGGACGGCATGGTCGTCAACATGGAGCGGATGGACACACTGATGCCCAAGATGGTGTCGGACATGTCGGCGATGATTCCGATCATGGAAGACATGCAGCGGATGATGCTGACCCAGCACAGCACCATGTCTGGCTTCTACAACCAAATGGACGAGATGAGCCAGAACTCGACCGCCATGGGTAAGGCGTTCGACGCCGCGAAGAACGATGACTCGTTCTACCTACCACCGGAGATCTTCGACAACGCGGATTTCAAACGAGGGATGAAGTCATTCCTGTCACCGGACGGCAAGGCGGTCCGGATGATCATCTCGCATCGGGGCGATCCCGCGACGCCCGAAGGCCTTTCTCACGTCGAGCCGATCAAGCAGGCCGCGATCGAAGCAGTGAAAGGTACACCGCTTGAGGATGCCAAGATCGAATTGGGTGGCACCGCGGCGGTCTTCAAAGACATGTCGGACGGCGCCAAGTACGACCTGATGATCGCGGGCATCTCCGCGTTGTGCTTGATCTTCCTGATCATGCTGTTGATCACGCGAAGCTTCGTGGCCTCGCTGGTCATCGTGGGTACGGTCGCGCTCTCACTGGGCGCCTCGTTTGGTCTATCCGTCATTATCTGGCAGTACATCCTGGGCATCGAATTGCACTGGCTCGTCATGCAGATGGCGATCATCGTGCTACTGGCCGTTGGCTCCGACTACAACCTGTTGTTGGTCTCGCGACTCAAAGAGGAACTGCATGGCGGTCTGAAGACCGGCATCATCCGCTCGATGGGCGGCACCGGTAGCGTGGTGACCTCGGCGGGGCTGGTCTTCGCTTTCACCATGGCAGTCATGGTGGTCAGTGATCTGCGCATCATCGGACAGGTCGGTACCACGATCGCATTGGGCCTGCTCTTCGACACCCTCATCGTGCGATCCTTCATGACGCCGGCCGTCGCCACCTTGCTCGGTCGCTGGTTCTGGTGGCCCCTGAATGTGCGCACGCGCCCGCTACCACCGCCCAGGACGACGGTGGCCGCAGATCCCACACCGCCACCGGTTCCGGTGGGCCCGGGCCACGGCGATGACCCGATCACGACGGAGTTTCCCCGCCCTTCGGTCTAG	MSGSHAGRSAAEPTFLAKWIRRLSIPIVIGWLAIVFALNTFVPQLEQVGKEHTVSLSPQSAPSMQAMKHMGKMFKESDSDSVVMIVLEGQERLGPGSHKFYDEMVARLRADTKHVQHVQDFWGDPLTEAGAQSTDGKATYVQVNLAGNMGETLSNESTEAARNIVKQLEADWTKDGNKLPDGLTVYVTGPGALQTDMNHAGDGSLQLITGLTFLVIVVMLLFFYRSIFTVIMVFMLVGIQLSAARGVIAFLGNTEIIGLSTFAVNLLVMLSIAAGTDYAIFLIGRYQEARAMGADKEAAYYEMFHGTAHVILGSGMTIAGAMYCLSFTRMPYFQTLGVPCSVGLLVGVLVSLTLGPALITIGSRFGLFEPKRAMRIRSWRKIGTTIVRWPGPVLAAAMAIAIIGLAALPGYRTSYDDKKYIPKDIPANAGFQAADRHFSQARMNPEMLLIESDHDMRNSADFLVIDKIAKAVFRVPGIARVQAITRPQGTPIEHSSIPFLISMQSVGQRQNMKLMKDRMADMKVQADKMGENVVIMKRTLANMTTMAGITHSLVGDMHTLQGTIHEMRDSISNFDDWFRPIRNYLYWEKHCFDIPMCWAMRSIFDTLDKIDEMTETMDGMVVNMERMDTLMPKMVSDMSAMIPIMEDMQRMMLTQHSTMSGFYNQMDEMSQNSTAMGKAFDAAKNDDSFYLPPEIFDNADFKRGMKSFLSPDGKAVRMIISHRGDPATPEGLSHVEPIKQAAIEAVKGTPLEDAKIELGGTAAVFKDMSDGAKYDLMIAGISALCLIFLIMLLITRSFVASLVIVGTVALSLGASFGLSVIIWQYILGIELHWLVMQMAIIVLLAVGSDYNLLLVSRLKEELHGGLKTGIIRSMGGTGSVVTSAGLVFAFTMAVMVVSDLRIIGQVGTTIALGLLFDTLIVRSFMTPAVATLLGRWFWWPLNVRTRPLPPPRTTVAADPTPPPVPVGPGHGDDPITTEFPRPSV
2360	Isolate57625_23260	Chromosome	2336282..2336671	CDS	MmpS family transport accessory protein		GTGGTGTTGGTGGTCGCGGCCGCCGCATTCGGCGTCTATCGGCTCCACGGGGTATTCGGCTCCACCAACATCAATCAGGCGGTCGGCATCAAGGATGATTCCAAGAACATCATCCCCAAGGACATCGTCTACGAAATCTTCGGTCCCGCAGGGACAAAGGGTGAGGTGAACTATCTGGACGACAAGGCCCAGCCGCAACGTGCTGTGTTCACCACATTGCCGTGGAAGCTGACCATCACGACGACCATGACTTCTGTTTTTGCCAATGTCGTCGCGATGGGGGATAGCGACGAAATTGGCTGCCGCATCCTGTCCAACGGTGAAGTCAAGGACGAACAAAACGCGTCCAACCACAACGCCCAAGTCTTCTGCATGGTGAAATCTGCATGA	MVLVVAAAAFGVYRLHGVFGSTNINQAVGIKDDSKNIIPKDIVYEIFGPAGTKGEVNYLDDKAQPQRAVFTTLPWKLTITTTMTSVFANVVAMGDSDEIGCRILSNGEVKDEQNASNHNAQVFCMVKSA
2361	Isolate57625_23270	Chromosome	2336668..2339661	CDS	MMPL family transporter		ATGAGTACACACAGCGCTCCTACGCACGGCGCCGCTCAAAAGCCTTCGCGCATCGCGCGATTCATCCACACATTCTCTGTCCCGATCATTCTCGCCTGGCTGGTGCTGACGGTCATCGTCAACGTTGTGGTGCCGCAGCTCGAAGAGGTCGGTAAAGAGCACTCGGTCTCGCTGGCGTCCAAGGACGCCCCGTCCTACCAAGCCATCAAACGTCAGGGTGAACTGTTCCAGCAGTTCAAGGACGACAGCATGGTCATGGTTCTGCTGGAGAACGACACCAAGTTCTCCACGGACATGAACGACAAGGCGCATACCTTCTATCGCGAGCTGGTCAAGCGGCTGCGGGCCGACACCAAACATGTGGAGTATGCCCAGGACTTCTGGGGTGACCGGATCACGGCCGGTGGCGCCCAGAGCGTCGACGAGAAAGCCGCCTACGTCCAGCTGAATCTCCGTGGGGATCAAGGCACGACGGAAGGCAAGGAGTCCGTCACCGCGGTTCAGGACAACGTTGCCAAGCTCATCGACGAGAGCAAGAAGAACGGTACCTATCCGGACGGCCTGAAGGTCTTCGTCACCGGCCAGGCCGCGCTGACCATGGACATGAACGACGCCGGCGACAAGAGCATGCTCAAGATGACGGGTATCACCTTCATCGTCATCACGATCATGCTGTTGTTCATCTACCGCTCGATTACGACGGTGCTGCTCATCCTGTTCATGGTCTTCGTGGAACTGGGCGCCGCCCGCGGTGTGGTCGCGATCTTGGGCAATGCCGAGATCATCGGTTTGTCGACATTCGCGGTGAACCTGCTGACCTCGTTGGCCATCGCCGCCGGTACTGACTATGCGATCTTCTTGATCGGGCGATATCAAGAGCTAAGAGCGGAGGGTAAGGAGCGTCTCGAGTCCTTCTACCTGACGTATCACAGTGTTTCGCACGTGATCCTGGGATCCGGCCTGACCATTGCCGGGGCTACGTTCTGCCTGAAGTTCACCCGTCTGCCGTACTTCGAGTCTCTGGGTGTGCCGTGCGCCATCGGCATGCTGGTCGTGGTGGCCGCGTCGCTGACCATCGGGCCTGCGGTGCTGCTCGTCGCGACGAAGTTCGGGCTGCTGGAGTCCAAGCGGACCATCAAGAACCGGACCTGGCGCAAGGTCGGCACCGCCATCGTGCGCTGGCCGGGGCCGATCCTGGCCGTCACCATGATCATCGCGCTGCTGGGCCTGGGCATTCTTCCGTCGTACACGGTCAACTACAACGACCGGTACTACATCCCGGCAAGTCTGCCCTCGATCCAGGGATTCCAGGCCTCGGACCGGCACTTCTCGAAGGCGAGAATGAACCCGGACATCCTGATTGTCGAGGCGGACAAGGATCTGCGGACTCCGGCGAACATGCTGGTGCTGGACCGCATCGCGAAGAACGTCTTCCGTGTCGAGGGCATCAACAAGGTGCAGAGCATGACGCGCCCCATGGGTGCGCCGATCGACCACAGTTCGGTGCCGTTCCAGGTCAGCATGCAATCGGTGTCCATGACCGAGAACATGAATTACCTCAAGAACAGCATGTCGGACATGTTGAAGATGACCGACGATATGGGTTCGATGATCGCGATCATGGAACGCATGTACAGCCTCATGAAGGAATTGACGGGCGTAACGCACCATATGGCGACTGTTACGACGCCGGACATGATTCATGTTGCCGATGAAATGCGCGACAATATGGCGAATTTCGATGATTTCTATCGCCCATTGCGAAATTACCTGTATTGGGAGAAGCACTGCTTCGATATCCCGATGTGCTGGTCCATGCGTTCGCTGTTCGATGCCCTCGACGGCATCGACAAGCTCACCGAAAGCATGCGCGGGCTGCTGGACGACGTCACCAACATGGACAAGCTGATGCCACAGGTGGTCGAGCAGCTGCCACCCATGATCGCCATCACCAAGAACATGCGAAACACCATGTTGACCATGTACAGCACGATGAACGGCATGATCGGCCAGATGGATCGCATGACCGACACCGCAACGGTGATGGGTCAGGCGTTCGATGAGGCGAAGAACGACGACTTCTTCTATCTGCCGCCGGAGGCCTTCGATAACGAAGACTTCAAGAAGGGCGTCAAGCTGATGATGTCGCCCGACGGTAAGGCCGCGCAGTTCATCATCACGCACGAGGGTGACTACGCCAGCAACGAGTCGTTGGCCAATACGGAGGTCGAACTCAAGGCCGCCAAGGAAGCCATCAAGGGCACACCGCTGGATGAGTCCAAGCTCTACCTCGGTGGTACCGCGCCCACCTATCACGACATCGGTGAGATGGTGAAGTACGACCTGATGATCGCGGTCATCGCGTCGCTGTGCCTGATCTTCGTGATCATGCTGGTCATCACACGAAGCATCGTGGCCGCGTTCACGATCGTCGGCACCATCGCAGTATCACTGGGTGCGTCGTTCGGTCTATCGGTGCTGCTGTGGGAGCACATCCTCGGCCTACAGTTGCACTGGTTTGTGCTGCCGTTCACCGTCATCATCTTGTTGGCGGTCGGGTCGGACTACAACCTGCTCCTGGTGTCCAGGTTCAAAGAGGAGCTGCATGGTGGTCTGAATACCGCAATCCTGCGCGGTGTGGGCGGATCGGGAAGCGTGGCTACCCAGGCTGGTCTGGTGTTCGCGTTCACCATGGGTTCGATGATCACCAGTGATCTCATCGCGATTGGACAATCCGGATCGGCCATCTGCCTGGGTCTGCTCTTCGACACCTTCATCATCCGGGCGTTCATGACGCCGGCGATTGCCGCCCTCATGGGCCGGTGGTTCTGGTGGCCCATGAAGGTGAGCAAGTACGCGACGGACCCGCCGCCGCCCCCGGTGCCCGTTGAGTCGCAGACGCCACCACCCCCGGCTCCTGTACCGGTCGGCCCGAGCCCGGGGCCCGCACACGATGACGCGGTGACCACCGAGTTCCCCCGCCCGCCGGTCTAA	MSTHSAPTHGAAQKPSRIARFIHTFSVPIILAWLVLTVIVNVVVPQLEEVGKEHSVSLASKDAPSYQAIKRQGELFQQFKDDSMVMVLLENDTKFSTDMNDKAHTFYRELVKRLRADTKHVEYAQDFWGDRITAGGAQSVDEKAAYVQLNLRGDQGTTEGKESVTAVQDNVAKLIDESKKNGTYPDGLKVFVTGQAALTMDMNDAGDKSMLKMTGITFIVITIMLLFIYRSITTVLLILFMVFVELGAARGVVAILGNAEIIGLSTFAVNLLTSLAIAAGTDYAIFLIGRYQELRAEGKERLESFYLTYHSVSHVILGSGLTIAGATFCLKFTRLPYFESLGVPCAIGMLVVVAASLTIGPAVLLVATKFGLLESKRTIKNRTWRKVGTAIVRWPGPILAVTMIIALLGLGILPSYTVNYNDRYYIPASLPSIQGFQASDRHFSKARMNPDILIVEADKDLRTPANMLVLDRIAKNVFRVEGINKVQSMTRPMGAPIDHSSVPFQVSMQSVSMTENMNYLKNSMSDMLKMTDDMGSMIAIMERMYSLMKELTGVTHHMATVTTPDMIHVADEMRDNMANFDDFYRPLRNYLYWEKHCFDIPMCWSMRSLFDALDGIDKLTESMRGLLDDVTNMDKLMPQVVEQLPPMIAITKNMRNTMLTMYSTMNGMIGQMDRMTDTATVMGQAFDEAKNDDFFYLPPEAFDNEDFKKGVKLMMSPDGKAAQFIITHEGDYASNESLANTEVELKAAKEAIKGTPLDESKLYLGGTAPTYHDIGEMVKYDLMIAVIASLCLIFVIMLVITRSIVAAFTIVGTIAVSLGASFGLSVLLWEHILGLQLHWFVLPFTVIILLAVGSDYNLLLVSRFKEELHGGLNTAILRGVGGSGSVATQAGLVFAFTMGSMITSDLIAIGQSGSAICLGLLFDTFIIRAFMTPAIAALMGRWFWWPMKVSKYATDPPPPPVPVESQTPPPPAPVPVGPSPGPAHDDAVTTEFPRPPV
2362	Isolate57625_23280	Chromosome	complement(2339809..2340285)	CDS	DUF5078 domain-containing protein		ATGCGCCTGAACTCTATTCGTGCTTATTTTCGTGGTCCCGCCCGCAGCGCGGGAATTGCGATAGTCACCGCGGGAATTGCCGCGAGCACATTTCCCGCCATTGCCTCCGCAGATTCCACCGATGATTACCCGGTTCCCCGGCGAATGCTGAAGACCACGTGTACTGCCGAGCAATATCTGGCCGCGGTTCGCGATTATGACCCGATCTATTACACGCGGTACATGATCGACAAGAACAACAAGCCGCAGCAAGTGCAGGACGCGACGATCGATCGTATTCACCAATTCTTCGCCAAGGATTATGCGGGGCGTCGGGAAGAGTCTGAGGTCTTCGCGGTGAACTACCCGCCCGAGGCTCTGACATCCCAGTGGCCCAACTGGGGCAAGATCTTCTTCAACAACAAGGGTGTCGTTGCCAAGGGCACCGAGAATTGCAGCAAGTACCCTTCCGACATGTCAGTCTGGGACGGTCCCTAA	MRLNSIRAYFRGPARSAGIAIVTAGIAASTFPAIASADSTDDYPVPRRMLKTTCTAEQYLAAVRDYDPIYYTRYMIDKNNKPQQVQDATIDRIHQFFAKDYAGRREESEVFAVNYPPEALTSQWPNWGKIFFNNKGVVAKGTENCSKYPSDMSVWDGP
2363	Isolate57625_23290	Chromosome	complement(2340348..2340758)	CDS	hypothetical protein		ATGCGCCCCCTCACCAGAGGGCTTGGCACTGTCGGAGTGGCGGCGGTATCCCTCGCCGTTCTGGCAGCACCAGCCTCCGCAGCCGAGCTACACAACATCAGTTACATCGCTCGTGTCGATGGACTTGGCCGCGGTATCTCCGTGACATTCAAAACCGATCCGGTGGATCGACGCACCGAGCAACCTCGTCTCGGACCCGGTGAGAGCTGGGAAGTCAACCTGGTGATGGAAGACCCGCAGCAAGCCGGGATGACTGTCCGGGTGCTGCCGCCCTATGGCGTTGGATTGCACTGCGAGATACAGGTCGACGATGTGGTGGTCGACTCTCAGGATCTGACTGTGCCCCCGGCGCTCGGGATCTTCAACGGCCCTGTCAATGACACCGTCACCTGCGGTCATTTCAACTCGTAA	MRPLTRGLGTVGVAAVSLAVLAAPASAAELHNISYIARVDGLGRGISVTFKTDPVDRRTEQPRLGPGESWEVNLVMEDPQQAGMTVRVLPPYGVGLHCEIQVDDVVVDSQDLTVPPALGIFNGPVNDTVTCGHFNS
2364	Isolate57625_23300	Chromosome	complement(2340801..2341799)	CDS	Gfo/Idh/MocA family oxidoreductase		ATGCCTGAGTCCATTCGCTGGGGAATCGTCGGACCCGGTCGTATCGCCGGCAATGTGGCCCGCGATTTCCCCCTCACGCCCCGAGCCGAGCTGGCAGCCGTGGCCTCGCGATCCCTGCCGCGTGCCCAGGACTTTGCGGGAGCGCACCAGATTCCCCGGGCCTACGGTTCATATCGGGAGCTCCTCGCCGACCCAGACATCGACGCGGTGTACATCGCAACTCCGCATCCCCAGCATCGCCAAACCGCTATCGCCGCACTCACCGCCGGCAAGGCCATCCTGGTCGAGAAGACCTTCACCGCGACCGTTTCCGGCGCACAGGAGGTTATCGACATCGCAAGGGCCCGTGGCGTTTTCGCGATGGAGGCAATGTGGACACGGTTCCAGCCCGCGATCGTCGCCGCGAAAGACCTTGTCGACGACGGCGCCATCGGCGAGGTTCGCCAGGTGCAGGCAGACCTCGGCGTCGACCGGCCGTTCGACCGCGAGGATCGATTGTTCAATCCCGCACTCGGCGGCGGTGCCCTTCTCGACCTCGGCGTATATGTGGTGTCGCTGGCGCAGTACTTCCTCGGAGATCCGGCGGCAGTCGTGGCCCACGGCTCGTTGTTTCCCACCGGGGTGGATGCCGAGGCGGGATTGCTGCTGCGCTACGACGACGGCCGCACCGCGACGCTGTTGTGCTCGCTCCTGCACCACACGCCGGGCCAGGCTCGCATCTTCGGCACCGAGGGCTGGATCGACATCCTTCCCCGCTTCCACCACCCACGTGAAATCGTATTGCACCGCAAGGGAGCCGCCCCGGAACCCATGGTGCGTCCGCCCGTCGGTGGCGGCTACAGCCATGAACTCGCGGAAGTCACCGAGTGTCTGCTCAACGGCAGGGCACAAAGCTCAGTGATGCCGCTGGCGGACACCCTGGCAGTCCAGCGGGTGCTCAACACAGCCTGCGAACAACTCGGAGTTGACCACACCGAAGACCCCGCTGACCTGGACTAA	MPESIRWGIVGPGRIAGNVARDFPLTPRAELAAVASRSLPRAQDFAGAHQIPRAYGSYRELLADPDIDAVYIATPHPQHRQTAIAALTAGKAILVEKTFTATVSGAQEVIDIARARGVFAMEAMWTRFQPAIVAAKDLVDDGAIGEVRQVQADLGVDRPFDREDRLFNPALGGGALLDLGVYVVSLAQYFLGDPAAVVAHGSLFPTGVDAEAGLLLRYDDGRTATLLCSLLHHTPGQARIFGTEGWIDILPRFHHPREIVLHRKGAAPEPMVRPPVGGGYSHELAEVTECLLNGRAQSSVMPLADTLAVQRVLNTACEQLGVDHTEDPADLD
2365	Isolate57625_23310	Chromosome	complement(2341792..2342316)	CDS	DUF402 domain-containing protein		GTGCACCCGCCGAAACACGAGATCTTCGACCTGGCGGCACTGACCAACACCGACCCGAAGGGAATCGTTCGGTCGGTGGATCAGTACCAGGTACGGCCGTGGGGACTGTACATGGCGCGGCCGACACCCGGGCGCGCGCAGTTTCACTATGTGGAGTCCTGGCTGGTTCCGGCACTAGGACTGCGCGCAAATATCTTTCATTTCAACCCGGGCCACGAGCGCGATCAGGACTACTACCTGGATATCGGGGAGTTCGTCGCCGGGCCATCGCGGTGGGTAGCCACCGACCACTATCTTGACCTGGTGGTGCGTGGCGGACGCGAAACCGAATTGGCTGATATCGACGAGCTTCTCGAAGCACACCAAGCGGGACTGTTAACCACCGCCACAGCAGAACTCGCCATTCGCCGGGCGGTTGCGGCCATCGACGGACTTGCCAAGCACGGGCATGACCTGAACGCTTGGCTCGCCGATGCCGGGATGCCGTTGACCTGGCGCGACAGATGTGGAGATGCTCATGCCTGA	MHPPKHEIFDLAALTNTDPKGIVRSVDQYQVRPWGLYMARPTPGRAQFHYVESWLVPALGLRANIFHFNPGHERDQDYYLDIGEFVAGPSRWVATDHYLDLVVRGGRETELADIDELLEAHQAGLLTTATAELAIRRAVAAIDGLAKHGHDLNAWLADAGMPLTWRDRCGDAHA
2366	Isolate57625_23320	Chromosome	2342384..2344543	CDS	excinuclease ABC subunit UvrB	uvrB	ATGGCTTTCGCAACAGAACACCCCATCGTTGCGCATTCCGAGTATCGCCCGGTCACCGATATCTTGCGTACCGAGGGGCGGTTCGAGGTCGTCAGTCAGTATGAACCCGCTGGCGACCAGCCCGGTGCTATCGCCGAGCTCGAACGCAGGGTCCGCGCGGGGGAGAAGGACGTGGTACTCCTCGGTGCCACCGGTACCGGTAAGTCGGCCACGACGGCCTGGCTCATCGAACGCTTGCAGCGACCGACGCTCGTCATGGCACCCAACAAGACCCTCGCGGCACAGTTGGCCAACGAGCTCCGGGAAATGTTGCCGCACAATGCCGTCGAGTATTTCGTTTCGTATTACGACTACTACCAGCCGGAAGCGTATATCGCGCAAACCGATACCTACATCGAAAAAGACAGCTCCATCAACGATGACGTGGAGCGTCTGCGGCACTCGGCGACATCCAACTTGCTGTCCCGCCGGGATGTCGTGGTAGTGGCCTCGGTCTCATGCATCTACGGATTGGGTACTCCGCAGTCGTACCTGGATCGTTCGGTGCAGTTGGACGTGGGGCTGGAGGTGCCTCGCGATGCGCTGCTGCGGCTGCTGGTCGACATGCAGTACAACCGCAATGACATGGCCTTCACCCGGGGCACCTTCCGGGTACGCGGCGACACCGTCGAGATCATCCCGTCCTACGAAGAGCTGGCCGTTCGCATCGAATTCTTCGGTGACGAGGTAGAGGCACTCTATTATCTGCATCCGCTCACGGGAGATGTTGTGCGGCAGACTAATTCGCTGAGAATTTTTCCCGCCACGCATTACGTGGCCGGGCCGGAGCGAATGGGGAAGGCGCTGGAGGGTATCGAGCAGGAGCTCGAGGAGCGTCTGTCCGAATTGGAAGGGCAAGGCAAGCTGTTGGAGGCGCAGCGCCTGCGGATGCGCACCAACTACGACATCGAGATGATGCGCAATGTCGGCTTCTGCTCGGGTATCGAAAACTATTCGCGGCATATCGACGGACGCGGTGCCGGTACGCCGCCGGCCACCTTGCTGGACTACTTCCCGGATGACTTCCTGCTGGTCATCGACGAATCTCACGTGACTGTTCCGCAGATCGGTGCCATGTATGAGGGCGACATGTCGCGTAAACGGAACCTGGTGGACTTCGGTTTCCGGCTCCCGTCCGCCGTCGACAATCGTCCACTCACCTGGGAAGAGTTCGCCGACCGTATCGGCCAGACGGTGTATCTGTCCGCAACCCCCGGAAACTATGAGCGCAGTGCGGCGGGTGGCGAGTTCGTGGAACAGGTCATCCGGCCGACCGGGCTGGTGGATCCCAAGGTGGTGGTCAAACCCACCAAGGGGCAGATCGACGATCTCATCGCATCGATCCGGCAGCGCACCGAGGCCGACGAACGTGTGCTGGTGACCACGTTGACGAAAAAGATGGCGGAGGACCTCACCGACTACCTTCTGGAAATGGGTATTCGGGTGCGTTATCTGCACTCCGAGGTGGACACGCTGCGGCGAGTCGAGCTGTTGCGCCAGCTCAGGCTTGGCGAGTACGACGTCCTGGTGGGTATCAACCTGCTACGGGAAGGCCTTGACCTGCCCGAAGTGTCGTTGGTTGCGATTCTGGACGCCGACAAGGAAGGGTTCCTGCGGTCCAGTCGAAGCCTGATCCAGACCATCGGTCGTGCCGCGCGCAACGTCTCCGGCGAGGTGCACATGTATGCCGACACCATGACCGACTCCATGAAGGAGGCGATCGACGAGACGGATCGTCGACGTGCCAAGCAGATCGCCTATAACCAGGCCAATGGAATCGACCCACAACCTTTGCGCAAGAAGATCGCCGACATCCTGGACCAGGTGTACCGGGAGGCCGAGGACACCGAGGAAGTGGCGGTCGGTGGATCCGGCCGAAACTCCAGCCGGGGTCGGCGGGCTCAAGGCGAGCCCGGTCGCGCGGTCAGCGCCGGGGTCTTCGAAGGTCGTGACACCAAGACTATGCCGCGCGCGGAGCTGGCCGATCTGATCAAGGACATGACCGAGCAGATGATGACGGCGGCACGCGATCTGCAGTTTGAGTTGGCGGCCCGGTTCCGCGACGAGATCGCCGATCTCAAAAAGGAATTGCGCGGCATGGATGCCGCGGGCCTGAAGTAG	MAFATEHPIVAHSEYRPVTDILRTEGRFEVVSQYEPAGDQPGAIAELERRVRAGEKDVVLLGATGTGKSATTAWLIERLQRPTLVMAPNKTLAAQLANELREMLPHNAVEYFVSYYDYYQPEAYIAQTDTYIEKDSSINDDVERLRHSATSNLLSRRDVVVVASVSCIYGLGTPQSYLDRSVQLDVGLEVPRDALLRLLVDMQYNRNDMAFTRGTFRVRGDTVEIIPSYEELAVRIEFFGDEVEALYYLHPLTGDVVRQTNSLRIFPATHYVAGPERMGKALEGIEQELEERLSELEGQGKLLEAQRLRMRTNYDIEMMRNVGFCSGIENYSRHIDGRGAGTPPATLLDYFPDDFLLVIDESHVTVPQIGAMYEGDMSRKRNLVDFGFRLPSAVDNRPLTWEEFADRIGQTVYLSATPGNYERSAAGGEFVEQVIRPTGLVDPKVVVKPTKGQIDDLIASIRQRTEADERVLVTTLTKKMAEDLTDYLLEMGIRVRYLHSEVDTLRRVELLRQLRLGEYDVLVGINLLREGLDLPEVSLVAILDADKEGFLRSSRSLIQTIGRAARNVSGEVHMYADTMTDSMKEAIDETDRRRAKQIAYNQANGIDPQPLRKKIADILDQVYREAEDTEEVAVGGSGRNSSRGRRAQGEPGRAVSAGVFEGRDTKTMPRAELADLIKDMTEQMMTAARDLQFELAARFRDEIADLKKELRGMDAAGLK
2367	Isolate57625_23330	Chromosome	complement(2344544..2344996)	CDS	redox-sensitive transcriptional activator SoxR	soxR	ATGAAGGGCAAGACCGAGCTGCTGCCGATCGGCGAGGTGGCCAGGCGTAGCGGAATCGCAGTGTCCGCCGTCCGCTACTACGCCGATATCGGACTGGTTCCGGCCGAACGCACCTCCGGGAACGTGCGGGTCTTCCGCCGCCACGCCCTACGGCGCATCTCGTTGATCCGGGTGGCAACAGGGTTCGGTATCCCGCTATCGGAAGTCGCTGAGGTGCTGTCGACCCTGCCGGACTATCGCGCCCCCAGCACCCGCGATTGGCAGCGCATCTCCCGCCGCTGGCACGCACACCTAGAAGCGCGCAAGAACGCCATCGCCGATATGCAGGAGAAGCTCACGGGATGCATCGGTTGCGGCTGCCTGTCGATGACGAAATGCGCCCTGTTCAACCCTGCGGACATCCTGGCCGACGACGGCTCGACCGGCGCACTGTTGCTTGCCGATCTCGGCTGA	MKGKTELLPIGEVARRSGIAVSAVRYYADIGLVPAERTSGNVRVFRRHALRRISLIRVATGFGIPLSEVAEVLSTLPDYRAPSTRDWQRISRRWHAHLEARKNAIADMQEKLTGCIGCGCLSMTKCALFNPADILADDGSTGALLLADLG
2368	Isolate57625_23340	Chromosome	2345044..2346507	CDS	MFS transporter		GTGAACTTTAGCTCATACGGTATCGGCATGGTTCGCGAGTTGGGCGCCGGTGGTTGGCGAGATCTGTTGGACGGGCGCCAACTCGGAATCGTCACCGTCCTGGCTGGCGGCGTGGCGCTATACGCCACGAATGTCTACCTCACCACCAGTCTGTTACCAAGCGCAGTTGTGGAGATCGGCGGCGAGCGCTTCTATGCCTGGGTGACAACGGTGTACCTGATCGCCTCGGTGAGTGCCGCCACAGTGGTGAGCCCCCTGCTGGGGTGGGCCGGCCCACGCGGCGCGTACCTTCTGGCCTTCGGGGCCTTCGCGGTTGGCACCCTGGTCTGCGCGGTCGCTCCCGGGATGCACGTCTTGCTTGCCGGACGAGCCGTACAGGGTGCGGCGGGTGGACTGCTGGCCGGGCTTGCTTATGCCGTCATCAATTTGGCGCTGCCACAGGGCCTATGGACTCGGGCATCGGCACTCACCTCGGCGATGTGGGGTGTTGGAACCTTTGTCGGTCCCGCGGCCGGCGGTCTTTTCGCCCAATGGGGGCTCTGGCGGTGGGCATTCGGGATGCTGGCGGTCATCACCGCGGGGATTGCCGCGATGGTGCCCTACGTGTTGACGCGCGCGCAAAAGCCGAACGCCGCGCGTGCCGGGAACCAGGTTCCGGTCTGGTCGTTGCTCGTGCTCACGGCGGCGGCCAGCCTGGTAGCGGCAGCGGGGCTCCAATCGACGTTGCCCTTCATGGCCACGTTGCTCGCCGCCGCCGTCGTTCTCGTGATCCTCTTCGTCGCGCTCGATCGTCGCTCCCGGGCATCGGTACTGCCGAAGGCGGTATTCGCGCGCAATCCGCTGAAGTGGATCTACTTGACGATCGCGGTGCTGGCGGTGGCCTCGATGGCCGAGACGTACATTCCCTTCTTCGGGCAGCGGCTCGGACATCTGAGCCCTGTCGCTGCCGGATTCTTGGGCGCCACCTTGGCATTCGGATGGACTGTCGGCGAAATGATCAGCGCGTCGGCCCAAGTGCGGACGGTCTCCCGGGTGGTGTCCGTCGCCCCGGCCGTGGTGGCGGCTGGGCTGTTTCTGGCCGGAGTATTACAGCGCGACGGCGCCACCGTCCTCGAGATCGGGTGCTGGGCACTCGGCTTCGTCGTCACGGGTGCGGGTATCGGGATGGCCTGGCCGCATCTGGCGGCCGCAGCGATGTCGGTGTCTGACGACGGTTCGGAAAGCGGGACCGGTGCCGCGGCCATCAGCACCGTACAGCTGATCGCCGGAGCTCTTGGCGCCGGACTGGCCGGTGTGTTCGTCAACCTCGGCGGATCGGCCAGACACGGCGCACAGCTGTTGTTCGTGGGGTTCGCCGTGATGGTGCTGTGCGGTGTAGTGGTGTCTGTCAGGGTGTTTCGCACGGGCTCCGCATCGGAGATGACGGATCGGGCCGGGCAACAGGCGGTTCGCATCCCCAGCTAG	MNFSSYGIGMVRELGAGGWRDLLDGRQLGIVTVLAGGVALYATNVYLTTSLLPSAVVEIGGERFYAWVTTVYLIASVSAATVVSPLLGWAGPRGAYLLAFGAFAVGTLVCAVAPGMHVLLAGRAVQGAAGGLLAGLAYAVINLALPQGLWTRASALTSAMWGVGTFVGPAAGGLFAQWGLWRWAFGMLAVITAGIAAMVPYVLTRAQKPNAARAGNQVPVWSLLVLTAAASLVAAAGLQSTLPFMATLLAAAVVLVILFVALDRRSRASVLPKAVFARNPLKWIYLTIAVLAVASMAETYIPFFGQRLGHLSPVAAGFLGATLAFGWTVGEMISASAQVRTVSRVVSVAPAVVAAGLFLAGVLQRDGATVLEIGCWALGFVVTGAGIGMAWPHLAAAAMSVSDDGSESGTGAAAISTVQLIAGALGAGLAGVFVNLGGSARHGAQLLFVGFAVMVLCGVVVSVRVFRTGSASEMTDRAGQQAVRIPS
2369	Isolate57625_23350	Chromosome	2346521..2347972	CDS	M20/M25/M40 family metallo-hydrolase		ATGAACGACACCATGCACCGGATTCTCACTCTCGCCGTCGCCGTGCTCGCCCTCGCGTCCTGCGGAACAACGCAGAACCAGGGTTCTCCGGCGACCACCGTCCCCGCCGTCAACGACGATCGCGGCGCGTTTCGAGATCTGTACCGGGAATTGGTCGAAACCAACACAACGGCGTCGCAGGGGAGTTGCACCGAGGCCGCGCAGAAGATGGCCGCGCGCCTCAAGGGCGCCGGATACGCGGACAAGGACCTGGTGTTTTTCAGCCCGCCGGATCACCCCAAGGACGGCGGGCTGGTGGCGACTCTGGGTGGCTCCGATGCTGCCGCCAAACCGATTCTGCTCCTGGCACATATCGACGTCGTCGAGGCCAAACGCGAGGACTGGAAGCGTGATCCGTTCACGCTCGCCGAGGACAATGGGTATTTCTATGCGCGCGGAGCCGAGGATGACAAGGCGATGGCCGCAATCTTTGTGGACAGCCTGATGCGGTACCGCACGGAGAATTTTGTCCCGAAACGCCCGATTCGCGTCGCACTGACCTGCGGTGAAGAGGGCGGCGGCCAGGTCAACGGTGCCGAGTGGCTCCATCAGAATCGGCCCCAGCTCGTTGACGCCGAATTCGTCATCAACGAGGGTGCCGGTGGCGATCTGAATGAGGACAACAAACCCGTTCTGCTGGAAATCCAGGCAGGTCAGAAGATCTATCAGGACTTCACCCTCGAGGTGACCGACGAGGGCGGACACAGCAGCCAGCCCGGATCGTTCAATGCGATACAGGCCCTCGGGGCGGCCCTGAACCGTCTTGCCGCCACGCCGTTCCCCGTCCAGCTCAACGACATCACCCGGGCCTACTTCAAGGCTCAGGCCCCGCTGCGGCCGGGTGAGGTGGGCCAGGCCATGTCGACAATCGTTGCCAATCCGCAAGATCCGGCCGCCGTAGCGGTACTTTCGAGAAATCCCCTCTACAACGCGATGTTGCGTACCACCTGTGTGCCGACGAAAATTGAAGGCGGACATGCCAACAACGCGTTGCCGCAACGTGCTACCGCCAATGTGAACTGCCGAATACTGCCCGGGCCAGGCTCGGTGCAGCAGGGAGCCCAGGACGCCATCGTCAAGGCCGTCAACGACCCCAAGATCACGGTGAAGCCCGCCGCACCCTTCCGCGCCAATGTTGCGAGCGTCCCGCCGTTGACTCCGCAGATCGTGGACCCCATCAAGGCCGTGGCCGGTGCGATGTGGCCGGGTGTGCCCCTGGTGCCCACCATGTCCACCGGCGCGACAGACGCGATCTACTTCGGCCGTACTCCTGTGTACGGACTCAGCGGCATATTCGCCCAGCCGGGGGAGACGCACGCGCACGGTCTGGATGAACGAATCCAGGTGAAATCCCTCTATGACGGCCGCGCGTTTCTGTATCAAGTAGTCAAGCTCTACGCGAACGGCGCGTGA	MNDTMHRILTLAVAVLALASCGTTQNQGSPATTVPAVNDDRGAFRDLYRELVETNTTASQGSCTEAAQKMAARLKGAGYADKDLVFFSPPDHPKDGGLVATLGGSDAAAKPILLLAHIDVVEAKREDWKRDPFTLAEDNGYFYARGAEDDKAMAAIFVDSLMRYRTENFVPKRPIRVALTCGEEGGGQVNGAEWLHQNRPQLVDAEFVINEGAGGDLNEDNKPVLLEIQAGQKIYQDFTLEVTDEGGHSSQPGSFNAIQALGAALNRLAATPFPVQLNDITRAYFKAQAPLRPGEVGQAMSTIVANPQDPAAVAVLSRNPLYNAMLRTTCVPTKIEGGHANNALPQRATANVNCRILPGPGSVQQGAQDAIVKAVNDPKITVKPAAPFRANVASVPPLTPQIVDPIKAVAGAMWPGVPLVPTMSTGATDAIYFGRTPVYGLSGIFAQPGETHAHGLDERIQVKSLYDGRAFLYQVVKLYANGA
2370	Isolate57625_23360	Chromosome	2348134..2348574	CDS	universal stress protein		ATGAGTGCATACAGCACTGTCGTTGTCGGTACTGACGGATCGGATTCGTCGTACCGGGCGGTCGACCGCGCTGGAGCCATCGCGGGCGCCGCCGGCGCCAAGCTGATCGTCGCGACCGCGTACTTCCCGGAGAACAACCCCCATTCGGCAGATGTGCTCAAGGACGACGCGTACAAGGTCACCGGCAAGGCACCCGTCTACGACATCCTGCGTACCGCACGCGAGCGCGCTACCGCAGCGGGAGCGGGCAGTGTCGAGGAGCGCTCGATCGAAGGAGCGCCGGTGGATGCGCTGCTCGACCTGGTGGTCAATTCCAAGGCGGACCTGCTGGTCGTGGGCAACGTCGGCCTGAACACCATCGCCGGACGCCTGCTGGGATCGGTGCCCTCGGATGTCGCGCGCCGCTCCAAGTGCGACGTGCTGATCGTGCACACCACCTAG	MSAYSTVVVGTDGSDSSYRAVDRAGAIAGAAGAKLIVATAYFPENNPHSADVLKDDAYKVTGKAPVYDILRTARERATAAGAGSVEERSIEGAPVDALLDLVVNSKADLLVVGNVGLNTIAGRLLGSVPSDVARRSKCDVLIVHTT
2371	Isolate57625_23370	Chromosome	complement(2349373..2350107)	CDS	MBL fold metallo-hydrolase		ATGCTAGGACGAGGTACCGACAACCCTCGCGCCACTGTCGGCCACTACGGTTGCAGCATGACCTCCATCACTATCGATGACGACTACTCCGGCCACGTCGAGCCGGGTTCGGGGGTGGCACGTCGCTCCGTGGACGGCGCGACCATCATCAAGGCCTCGGTGGGGCCGATGGACAACAACGCATACATCGTCACGTGCACCAAGACCGGCAAATCGCTGCTGATCGACGCCGCCAACGATGCCGAACGACTGGCGACCCTGGTGGACGAGAGCGCACCGAATATCGAACTCATCGTGACCACCCATCAGCATTTCGACCACTGGCAGGCCCTCGAAGCGATCGTCGGCAAGACTCAATCACCGAGCGCCGCACACGATCTGGACGCCGGGCCACTCCCCGTCCGGCCCAACACGCTACTGGCCGGTGGCGACAGCCTCGACATCGGGGACCTGCACTTCGACGTGATCCACCTGCGTGGACACACCCCGGGCTCGGTGGCACTGGCGTTCACAGCCGCCGGTGTGACCCACCTGTTCACGGGGGATTCGCTGTTCCCCGGGGGTCCAGGGCGTACGACGAACCCGGAAGAATTCACGTCGCTGATGGACGACCTCGAAGGCCTCGTATTCGGCCGCTACCCGGACGATACCGTTGTTTACCCTGGTCACGGCGACGATACAACGCTAGGCAGCGAACGTCCGCACCTCGCCGAATGGCGTAAACGCGGCTGGTAG	MLGRGTDNPRATVGHYGCSMTSITIDDDYSGHVEPGSGVARRSVDGATIIKASVGPMDNNAYIVTCTKTGKSLLIDAANDAERLATLVDESAPNIELIVTTHQHFDHWQALEAIVGKTQSPSAAHDLDAGPLPVRPNTLLAGGDSLDIGDLHFDVIHLRGHTPGSVALAFTAAGVTHLFTGDSLFPGGPGRTTNPEEFTSLMDDLEGLVFGRYPDDTVVYPGHGDDTTLGSERPHLAEWRKRGW
2372	Isolate57625_23380	Chromosome	2350202..2353156	CDS	excinuclease ABC subunit UvrA	uvrA	GTGGCCGACCGTCTGATCGTGCGGGGCGCGCGTGAGCACAACCTGCGCGGTATCGACCTTGACCTACCCCGCGACAGTCTCATCGTCTTCACGGGTCTCTCGGGATCCGGCAAATCGAGCCTGGCATTCGACACCATTTTCGCCGAGGGCCAACGTCGGTATGTCGAGTCACTTTCTGCCTACGCCCGGCAGTTCCTGGGGCAGATGGATAAACCCGATGTCGATTTCATTGAGGGGCTTTCCCCGGCGGTCTCGATCGACCAGAAGTCGACCAACCGGAACCCGCGGTCGACCGTGGGCACTATCACCGAGGTTTACGACTATCTGCGTCTGCTGTACGCACGCGCCGGAACGCCGCATTGCCCGGTATGCGGCGAGAAGATCGCCAAGCAGACACCCCAGCAGATCGTGGATCAGGTGCTGGATATGGAAGAGGGCCTGCGGTTCCAGGTGCTCGCTCCGGTGGTGCGCACGCGCAAGGGCGAGTTCGTTGACCTGTTCGAGCAGCTGAACTCGCAGGGCTACAGCAGAATTCGCGTGGACGGTGTAGTGCACTCGCTCACCGATCCGCCCAAGCTGAAAAAGCAGGAGAAGCACGATATCGAGGTGGTCATCGACCGCCTGTCGGTCAAGGCGAGCTCCAAGCAGCGCCTTACCGACTCGGTGGAGACCGCGCTACACCTCGCCGACGGCATCGTGGTACTGGAGTTCGTGGATGCGGATGAAGATTCTCCCCAGCGAGAGCGTAGGTTCTCCGAGAAACTCGCCTGCCCCAACGGCCACCCGCTCGCTGTGGATGATCTTGAACCGCGGTCGTTTTCGTTCAACTCTCCCTATGGTGCATGTCCCGAATGCGCCGGCTTGGGGATCAAGAAGGAGGTCGATCCCGACCTGGTGGTCCCGGACCCGGACATGACACTGGCCGAGGGCGCGATCGCACCCTGGTCGATGGGGCAGAACGCCGACTACTTCGTCCGGCTCATGGCCGGACTCGGTGATGCTCTCGGATTCGATGTGGATACCCCGTGGAAGAAACTGCCCGCGGCCGCCAAGAAGGCAATTCTGGACGGCTCCTCCGAGCAGGTCCACGTGAGGTACAAGAACCGGTACGGGCGCACTCGTTCGTACTACGCGGAATTCGAAGGCGTGCTTGCCTTCCTGCAACGTCGCATGGAACAAACCGAGTCGGAATGGGCGAAGGAACGCTACGAGGGCTTCATGCGGGATATCCCGTGCCCCGTATGTGAGGGCACCCGCCTCAAGCCTGAGATTCTCTCCGTCACATTGACGGCGGGGGAGCATGGCACCAAGTCGATCGCAGAGGTCTGCGACCTATCCATCGCCGACTGCGCGCAGTTCCTGGGCGCCTTGACCCTCGGGCACCGTGAGCAGGCCATCGCGGGTCAGGTACTCAAGGAGGTCCAATTCCGGCTGGGATTCCTGCTGGACGTCGGCCTGCAGTACCTGTCGTTGTCGCGCGCGGCAGGCACATTGTCCGGCGGTGAGGCGCAGCGTATTCGGCTGGCGACTCAGATCGGTTCGGGTCTGGTCGGCGTCCTCTATGTTCTCGATGAACCCTCGATCGGACTGCATCAGCGGGACAATCGTCGCCTCATCGAAACCCTCACCCGGCTAAGGGATCTGGGTAATACGCTGATAGTCGTCGAACATGATGAGGACACCATCAAACATGCCGACTGGGTGGTGGACATCGGTCCAGCGGCGGGGGAGCACGGCGGCCAGGTGGTGCACAGCGGCACCTATGCGGAGCTGTTGAAAAACAAGAACTCGGTCACCGGTTCGTATCTCTCTGGCGCCGAGAGCATTCCGCTGCCGCTGATACGCCGCGTGATAGACCCGAAACGTCAGGTCACGGTGGTCGGAGCGCGTGAACACAACCTCAAAGACATTGATGTCTCCTTCCCGCTAGGGGTGTTGACCTCTGTTACCGGCGTATCAGGTTCAGGGAAGTCGACTCTGGTCAACGACATCCTCGCCACTGTGCTGGCCAACAAGCTCAACGGGGCGCGCCAGGTGCCGGGCAGGCACACCCGGGTGACGGGCCTGGACAAGGTGGACAAACTGGTGCGGGTGGATCAGTCGCCTATCGGGCGCACACCCCGCTCGAATCCGGCCACCTATACCGGAGTTTTCGACAAGATCCGCACGCTCTTCGCGGCGACCACAGAGGCCAAGGTGCGGGGTTATCAGCCGGGCCGGTTCTCCTTCAACGTCAAGGGTGGCCGCTGCGAAGCGTGCACGGGCGACGGCACCATCAAGATCGAGATGAACTTCCTGCCGGATGTTTACGTGCCCTGCGAGGTGTGCCACGGCGCACGCTACAACCGGGAAACGCTCGAGGTGCACTACAAGGGCAAGACCATCGCCCAGGTGCTCGACATGCCCATCGAAGAGGCCGCAGAGTTCTTCGAGCCCATCACCTCGATCCACCGTTATCTGAAGACTCTGGTCGAGGTCGGTCTCGGCTATGTGCGGCTGGGGCAGCCGGCCCCGACCCTCTCCGGTGGAGAGGCTCAGCGCGTCAAGCTGGCCGCTGAGCTGCAGAAGCGCTCAACGGGCAAGACCATCTACATCCTGGACGAGCCCACCACCGGCTTGCACTTCGAAGACATTCGCAAGCTACTCACGGTGATCAACGGCCTGGTGGATAAGGGCAACACCGTCATCGTCATCGAGCACAACCTCGATGTCATCAAGACGTCTGACTGGATCATCGACATGGGCCCCGAAGGCGGCTCCGGTGGTGGCACCGTGGTGGCCGAGGGCACACCCGAATCCGTCGCACAGACGGCGGGCAGCTACACCGGCGAGTTCCTGGTGGACTTGCTGCCCAGGCCCGTGCGAAACGGCAAGGCGCCTGCGAAGGCGCCCGCCAAGAGTACCGGGAAGACACTGGCCAAAGCGCGGACCAGGAAGGTTGTCACTCCGGTCTAG	MADRLIVRGAREHNLRGIDLDLPRDSLIVFTGLSGSGKSSLAFDTIFAEGQRRYVESLSAYARQFLGQMDKPDVDFIEGLSPAVSIDQKSTNRNPRSTVGTITEVYDYLRLLYARAGTPHCPVCGEKIAKQTPQQIVDQVLDMEEGLRFQVLAPVVRTRKGEFVDLFEQLNSQGYSRIRVDGVVHSLTDPPKLKKQEKHDIEVVIDRLSVKASSKQRLTDSVETALHLADGIVVLEFVDADEDSPQRERRFSEKLACPNGHPLAVDDLEPRSFSFNSPYGACPECAGLGIKKEVDPDLVVPDPDMTLAEGAIAPWSMGQNADYFVRLMAGLGDALGFDVDTPWKKLPAAAKKAILDGSSEQVHVRYKNRYGRTRSYYAEFEGVLAFLQRRMEQTESEWAKERYEGFMRDIPCPVCEGTRLKPEILSVTLTAGEHGTKSIAEVCDLSIADCAQFLGALTLGHREQAIAGQVLKEVQFRLGFLLDVGLQYLSLSRAAGTLSGGEAQRIRLATQIGSGLVGVLYVLDEPSIGLHQRDNRRLIETLTRLRDLGNTLIVVEHDEDTIKHADWVVDIGPAAGEHGGQVVHSGTYAELLKNKNSVTGSYLSGAESIPLPLIRRVIDPKRQVTVVGAREHNLKDIDVSFPLGVLTSVTGVSGSGKSTLVNDILATVLANKLNGARQVPGRHTRVTGLDKVDKLVRVDQSPIGRTPRSNPATYTGVFDKIRTLFAATTEAKVRGYQPGRFSFNVKGGRCEACTGDGTIKIEMNFLPDVYVPCEVCHGARYNRETLEVHYKGKTIAQVLDMPIEEAAEFFEPITSIHRYLKTLVEVGLGYVRLGQPAPTLSGGEAQRVKLAAELQKRSTGKTIYILDEPTTGLHFEDIRKLLTVINGLVDKGNTVIVIEHNLDVIKTSDWIIDMGPEGGSGGGTVVAEGTPESVAQTAGSYTGEFLVDLLPRPVRNGKAPAKAPAKSTGKTLAKARTRKVVTPV
2373	Isolate57625_23390	Chromosome	2353167..2354648	CDS	AMP-binding protein		ATGACTGACGCCGCCGTTGGTGAACCGTTCGTTCGCATCCTCGCCAACTTGGCAGATGCAGAACCGGACGCCCCGGCTGTCACATGCGGTACCGATTCGGTTACCCGGGCAGAACTGGAGCGGCGTGCCACCGCGTTGGCGCATGCGTACCAGCGTCTCGGTGTGCGACAGGGTGACCTCGTCACCATCGGGCTGCCCAACTCGGTGGAGTTCTTCGCTGCCCAGATCGCGGTGTGGAAACTGGGTGCGACGCCGCAGCCGGTGTCCTGGCGGCTGCCCCTTGCCGAACGCCGCGCCATCGTCGAACTGGCCGACTCGACGCTCGTGGTCGGGGTAGACCCGGCCGACCATCCTGATCGGGTTTGTGTATCAGCGGGATTCGAGCCCGGTGCCGAGGACTACCTTGCCGGTCCCGTGCCCGAGGTGGTATCTCCGGCCTGGAAGGCGCCCACCTCCGGTGGCAGCACCGGCCGGCCCAAGATCATCGTCGCGCCTACCCCCGCGGTCATCACCGGAACGGCAGCCGGCGAGATTATGGGTATGCAGCACGCCGACGCCCAACTGGTCGCCGGCCCGCTGTATCACAATGCCCCGCTGATGTTTTCGTCATATGGCCTGCTCCTTGGACATCATCTGGTGGTGCAACCGAAGTTCGACGCACTGGAGGCGCTTGAGCTGATCGGTACCCACAAGGTCACCTGGCTGCAAGTGGTACCCACCATGATGTCGCGCATGCTGCGTGAACTCCGTCAGCATCCCGGACGGTTCGATCTGTCTACTATTCGGGTCCTGTGGCATATGGCGGCTCCCTGCCCGGTGTGGTTGAAGCAAGCGTGGATTGACCTGCTGGGCCCCGAGGTCATCTGGGAGCTGTATGCCGGCACCGAGGCCATCGGCGGAACCATCATCACCGGACAGGAATGGCTGGCGCACCGTGGGTCCGTCGGTAAGCCGGCACTCGGTGAACTCGCCATCCTCGACGAGAACGGAAACCCGCTTCCCGCGGGCGAGGTGGGGGAGATCTTCATGCGCCCGTGGGAAGGAATGCCCACCCCGTACAAGTACCTGGGTGCTGAGATCAAGCGGTTCGGCACCTGGGAATCGATCGGCGATCTCGGCTGGCTGGACGATGACGGCTACCTGTACATGAGTGATCGCCGTACCGACTTGATCGTCACGGGCGGGGCGAATGTGTTTCCCGCGGAAGTGGAATCGGTGATGAACGGCTACCCGGGTGTGATCGACAGCGTTGTCGTGGGTCTACCCGATGATGACCTCGGGCAGAGCGTGCATGCCGTTGTACACGCCGAACCCAACGTGACCGAGGATCAGTTGCGCGACTATCTGCTGGACCAGATTGTCCGGTACAAGGTTCCGCGCACCATCGAGTTTGTCGCCGACCCGCTGCGGGAGGACTCGGGCAAGGTGCGGCGCAGCCTCATCCGTGAGCAGGCGACTGCCCGTCGGGCAGCCGCGGGTTAG	MTDAAVGEPFVRILANLADAEPDAPAVTCGTDSVTRAELERRATALAHAYQRLGVRQGDLVTIGLPNSVEFFAAQIAVWKLGATPQPVSWRLPLAERRAIVELADSTLVVGVDPADHPDRVCVSAGFEPGAEDYLAGPVPEVVSPAWKAPTSGGSTGRPKIIVAPTPAVITGTAAGEIMGMQHADAQLVAGPLYHNAPLMFSSYGLLLGHHLVVQPKFDALEALELIGTHKVTWLQVVPTMMSRMLRELRQHPGRFDLSTIRVLWHMAAPCPVWLKQAWIDLLGPEVIWELYAGTEAIGGTIITGQEWLAHRGSVGKPALGELAILDENGNPLPAGEVGEIFMRPWEGMPTPYKYLGAEIKRFGTWESIGDLGWLDDDGYLYMSDRRTDLIVTGGANVFPAEVESVMNGYPGVIDSVVVGLPDDDLGQSVHAVVHAEPNVTEDQLRDYLLDQIVRYKVPRTIEFVADPLREDSGKVRRSLIREQATARRAAAG
2374	Isolate57625_23400	Chromosome	complement(2354645..2354863)	CDS	hypothetical protein		ATGTCCGATACTCCTGATCCGGGATACACCGACAGCGGTGTACCGACGTTCGAGTCGGTGCGCGAAAAGATCGAATCTCGGTCCAGTACGGCCGCCGGTTCCGCCGAGCTGGACGCCGAGAGTGCAGAAGGCCGCGCTGTCGAGGCACAGTTCGAAGCGAAAAACAGGGCGGCCGCACAGCGGCTTGCGGAAATCCGTGAGTCTATGCGCGAGGACTAA	MSDTPDPGYTDSGVPTFESVREKIESRSSTAAGSAELDAESAEGRAVEAQFEAKNRAAAQRLAEIRESMRED
2375	Isolate57625_23410	Chromosome	complement(2354890..2356209)	CDS	alpha/beta hydrolase-fold protein		ATGCAGGTCATCACCGGCTTTGCGCTCGTCATTGCCATCGGGCTGCGGACCCGCCGGTGGTTTCGGCGCTGGGTCCCCGTTGCGGTAGGTATCGGTGTCGCGCTGGCCGGGTGGGCCTACTGGTATATCCAGTCCGAGGGGTGGGCGGACAGAGGCAACCCGGCTCCGCTGATGTTGTGGGTATGGATCGCGCTCACGGGCGTGGCCGCCACCGTCTTGGTGGTGGGGTGGCGCACGGCACGCTGGTGGCGCCGCGCGGTCGCGCTCACCGCGGTTCCACTCACCATCCTCTCCGGTTCGCTCATGCTGAACCAATGGGTCGGTTACGTCCGGAGTATCCAATCCGGCTGGGCGCAGTTAACCGCTGGCCCGCTGCCCAACCAGGCCGATATGGCCACCGTGACCGCCGCACGCGAGGAGCGTCGCGGGCCCACGATGACCAAGGGCAAGCTCGTCCCGGTCGACATCCCGGCGGACGCCAGCGGCTTCCGGCATCGCAAGGAGATCGTCTACCTGCCGCCAGCCTGGTTCGACTCCACGCGCACCGAATTGCCGACCATCATGATGATCGGCGGCGAGTTCAATACCCCGAGCGACTGGATCCGCAGTGGGAATGCCGTCGAGGTGGCCGATGCCTTCGCCAGCCAGCACGGCGGAAATGCTCCCGTCATGGTGTTCGTGGACGCCGGTGGTTCGTTCAACAACGACACCGAATGCGTGAATGGGCCACGCGGCAACTCGGCCGATCACCTGACGAACGATGTTGTCCCGTTCATGATTTCACGCTTCGGAGTCAGCCCTCGCCCGCAGAATTGGGGTGTGGTGGGCTGGTCGATGGGCGGCACCTGCGCGGTGACGCTCGCAGCCAAACATCCCGAGTTGTTCAGCGCTTTCGAAGACATCGCCGGCGATATGTCGCCCAATACCGGCAACAAGGCACAGACAATCGCCCGCCTGTTCGGGGGCGACGCCGGAGCATGGGAGCAGTTCGACCCAGCAACCGTGATGACCCGCCACGGACGATATGCCAATACCGCAGGCTGGTTCGACGTCAACGGGCTGCATCGAGCCGGCTCCGGGGCGATCACCAGTACCGGCGCTTCCCCGGGCACTGCGGCGAACGTGCCACTCAGCGATCAGGACCGTGCTGCGCACAAACTCTGCGAGGTGGCCACGGCACAAGGGATCGCATGCACGGTGCAGCACAAACCCGGTGAGCACAAGTGGCCGTTCGCACAGACCGCGTTCACGTCGGCGCTTCCATGGATGGCAGGCCGGATCGGCACGCCGACGGTCCCTGATATGCCGCTGCCGCGCTAG	MQVITGFALVIAIGLRTRRWFRRWVPVAVGIGVALAGWAYWYIQSEGWADRGNPAPLMLWVWIALTGVAATVLVVGWRTARWWRRAVALTAVPLTILSGSLMLNQWVGYVRSIQSGWAQLTAGPLPNQADMATVTAAREERRGPTMTKGKLVPVDIPADASGFRHRKEIVYLPPAWFDSTRTELPTIMMIGGEFNTPSDWIRSGNAVEVADAFASQHGGNAPVMVFVDAGGSFNNDTECVNGPRGNSADHLTNDVVPFMISRFGVSPRPQNWGVVGWSMGGTCAVTLAAKHPELFSAFEDIAGDMSPNTGNKAQTIARLFGGDAGAWEQFDPATVMTRHGRYANTAGWFDVNGLHRAGSGAITSTGASPGTAANVPLSDQDRAAHKLCEVATAQGIACTVQHKPGEHKWPFAQTAFTSALPWMAGRIGTPTVPDMPLPR
2376	Isolate57625_23420	Chromosome	complement(2356359..2359691)	CDS	bifunctional lysylphosphatidylglycerol synthetase/lysine--tRNA ligase LysX	lysX	GTGACATCCATCAAACCGGCAGTTGAACCACCCGCCCCGGATCATCCCGCTGTCACGGCGCTCCCGGGAATCGGTGCACGCCCGGCAGCGCGACCACCCGTAACCTCACGGTGGCGCTGGGTCCCGGCGTTCTTCGGCTGGTTTGTCGGCATCCAGGCGATCCTGAACTTCCTGTCGAGCATCTCGCCATTCATTCGGATGGTGACGAAGCTGCCTCGCGAGTTCGTCGACGAATACCTGTTCGGTTGGCCCGACGGCAGCCTGTCCTGGGCTTTTGTACTGTCGCTACTGGCCGCCGCCCTGGCGGTGCGCAAGAGCATCGCCTGGTGGGTGCTCTTGATCGACCTACTGGGACGGTCAGCACTAAACGTGGGCGGCTTCATAGAGCATCGTGACACCACCGAGCTGATCGGTCTCGTCGTGCACGGCGCGTTCATCCTGTTGCTGCTGCTCGCGCGTAAGGAGTTCTACGCCAAGGTACGCCGCGGTGCGACGGTCAAGGCGGCGCTGGTGCTGATCGCGGGGATGGCCGCCGGAACAGTCCTGGCATGGGGCCTGCTGGAACTCTTCCCCCGCACGCTTGTCCCCGGTGATCGTTTCTGGTGGGCACTCAATCGGGTGGCCGGCTTTTCGATCGCCTCACACCGCGATTTCGATGGTCTGCCCCCTCACTTCCTGAACTGGCTCTTCGGGTTATTCGGCGCGCTGGCCCTGATCGCCGCGGCCATCGTGTTGTTCCGCTCGCAACGAGCCGTCAACGCGCTGACCGGTGATGACGAATCTCTAATCCGCGGGCTCCTGGAGCGCTATGGGCAGGACGACTCCCTGGGTTATTTCGCGACGAGACGCGACAAGGCCGTCATCTTCGCGCCCAATGGCCGAGCGGCCGTGACATATCGGGTGGAAGTTGGCGTCTGCCTGGTCAGTGCCGATCCCATTGGGGACAAATCGGCTTGGGGCCAAGCCATTTCCGCATGGCTGCAGGTATGCGACGCTTACGGCTGGGCGCCGGCGGTCATGGGCGCCAGCGCCGAAGGTGCGCTGGCGTATCGCGAACATGGGCTCAACGCACTGGAACTCGGCGACGAGGCCATCTTGTACCCGCGCTCATTCTCGATTTCGGGTCCGCATATGGCCACGGTCCGGCAGGCGGTCAACCGCGCACGACGTTCGGGACTATCGGTGCGCATCCGCCGCCATCGCGAACTGAGCGCCGAAGAGACGAAACAGATCATCGTCAATGCCGACCTGTGGCGTGATGGCAATACCGAGCGCGGCTTCTCGATGGCACTGGGACGGTTGGGGGATTCCACCGATGGCGACTGCCTGTTGGTTGAGGCGATCGATTCCACGGGCGATCCCGTCGCCATGCTGTCTCTCGTACCGTGGGGCACCAACGGGGTGTCCCTCGAACTCATGCGCCGCTCGCGTCAATCACCCAACGGCACTATCGAATTCATGGTCACGGAGCTGCTCACACGCGCAGAGGGTATGGGGATCACCCGCGTTTCCCTCAACTTTGTGATGTTTCGCTCGGTCTACGCCGACGGCTCCCGAATCGGAGCGGGCCCGGTACTTCGACTGTGGCGCTCGGTGCTGATGTTCGCCTCACGGTTCTGGCAGTTCGAGCAGTTATATCGCTCCAATGTGAAGTATCAGCCGGAATGGGTGCCCCGGTTCGCCTGCTACGAAGACGCCCGGCTCATCCCCCGCATCGGCATCGCGTCGGTGATCGCCGAAGGCTTCCTGGTGCTGCCCTTCGGCAACCGCGACAAGCCGAGGCACACCGGCCAGTACAGCGCGGTTCCACAGGCCATCGTGGCCACGGGCCTGCTGCATCACGATGGCAGCACACCCGAGCTACTGCCCCAGACAGCACCTCAACAGCGCGTACCGGAGCAGGTCAAGGTTCGACTGGGCAAGCTGGCCGCCTTACAGGAGAAGGGAATCGACACATACCCGGTGGGATCGCCACCGTCCCATACCGTGGCCGAGGCGCTTGCCGCACCCGACGGTAGCGAAGTGGTCATCAGCGGGCGATTGTTGCGAATCCGCGACTACGGCGGTGTGTTGTTCGCACAGCTACGGGATTGGTCCGCGGAGGTGCAGCTGCTTATCGACGATCCGCGGCTGCACGAAGAGTTCACCGCCGCCGTCGATCTGGGTGATCTGGTCGAGGCCAGCGGGGTCATGGGTCAATCGAACAACGGCACCCGATCGGTCCTGGTGGAGTCGTGGCGGATCATCGGCAAATGCCTGCACCCGCTCCCCGACAAGCGCAAGGGCCTTACCGACCCCGAAGCCAGGGTGCGTGCACGATACCTCGACCTGGCGATCAACCCCGAGGCTCGCGAGCAGATCGCGGCCCGTAGCGCGATCATCACATCGCTGCGCAATACCCTTTTGGCTCAAGGTTTCCTAGAGGTGGAAACACCGATTCTGCAGCAGGTGCACGGCGGAGCCAACGCGCGTCCCTTCCTGACACACATCAACGCGTACAACTTGGATCTGTATCTGCGTATCGCGCCGGAGCTGTACCTCAAGCGGCTCTGCGTCGGTGGCGTGGAGAAGGTCTTCGAATTGGGGCGGGCCTTCCGCAACGAGGGCGTCGACTTCAGCCATAATCCCGAATTCACCCTGCTCGAGGCCTATCAGGCGCACGCCGACTATGTGACCTGGGCCCAGACCACGCAGCGGCTCATCCAGAACGCCGCGAAAGCCGCCCACGGCGCCGAAGTGGTGATGCGGCCCGGAGCCGACGGGAGGCTGGCGCCGGTGGACATCGGTGGCGAATGGCCGATCGTTCCCGTGCATGAGGCGGTCTCTCGCGCGCTGGGTGAAGAGGTCAACGCTGCGACGGAAGTGCCGACATTGCAAAGGTTCTGCCAGTCCGCGGAGGTGCAGTTCAATCCGCGCTGGGATGCCGGTCACCTGGTCCTGGAACTCTACGAACGGCTGGTGGAGAAACACACGACCTCACCCACGTTCTATAGCGATTTCCCGGTCTCGGTGTCGCCGCTTACCCGCCCGCACCGCAGCATCGCCGGGCTCGCCGAGCGGTGGGATCTGGTCGCGTGGGGTGTCGAACTCGGCACCGCCTATACCGAGTTGACCGACCCGGTGGAACAGCGCCGACGCCTGTATGAGCAATCACTGCTGGCGGCCGGCGGAGACGCCGAAGCGATGGAACTCGACGAGGATTTCCTGCGCGCGATGGAGTACGCAATGGCGCCAACCGGAGGGATGGGCATGGGAGTGGACCGGGTGGTCATGCTGATCACCGGGCGCAGCATCCGCGAAACACTGCCCTTCCCGCTGGCCAAGCCCCGCTAG	MTSIKPAVEPPAPDHPAVTALPGIGARPAARPPVTSRWRWVPAFFGWFVGIQAILNFLSSISPFIRMVTKLPREFVDEYLFGWPDGSLSWAFVLSLLAAALAVRKSIAWWVLLIDLLGRSALNVGGFIEHRDTTELIGLVVHGAFILLLLLARKEFYAKVRRGATVKAALVLIAGMAAGTVLAWGLLELFPRTLVPGDRFWWALNRVAGFSIASHRDFDGLPPHFLNWLFGLFGALALIAAAIVLFRSQRAVNALTGDDESLIRGLLERYGQDDSLGYFATRRDKAVIFAPNGRAAVTYRVEVGVCLVSADPIGDKSAWGQAISAWLQVCDAYGWAPAVMGASAEGALAYREHGLNALELGDEAILYPRSFSISGPHMATVRQAVNRARRSGLSVRIRRHRELSAEETKQIIVNADLWRDGNTERGFSMALGRLGDSTDGDCLLVEAIDSTGDPVAMLSLVPWGTNGVSLELMRRSRQSPNGTIEFMVTELLTRAEGMGITRVSLNFVMFRSVYADGSRIGAGPVLRLWRSVLMFASRFWQFEQLYRSNVKYQPEWVPRFACYEDARLIPRIGIASVIAEGFLVLPFGNRDKPRHTGQYSAVPQAIVATGLLHHDGSTPELLPQTAPQQRVPEQVKVRLGKLAALQEKGIDTYPVGSPPSHTVAEALAAPDGSEVVISGRLLRIRDYGGVLFAQLRDWSAEVQLLIDDPRLHEEFTAAVDLGDLVEASGVMGQSNNGTRSVLVESWRIIGKCLHPLPDKRKGLTDPEARVRARYLDLAINPEAREQIAARSAIITSLRNTLLAQGFLEVETPILQQVHGGANARPFLTHINAYNLDLYLRIAPELYLKRLCVGGVEKVFELGRAFRNEGVDFSHNPEFTLLEAYQAHADYVTWAQTTQRLIQNAAKAAHGAEVVMRPGADGRLAPVDIGGEWPIVPVHEAVSRALGEEVNAATEVPTLQRFCQSAEVQFNPRWDAGHLVLELYERLVEKHTTSPTFYSDFPVSVSPLTRPHRSIAGLAERWDLVAWGVELGTAYTELTDPVEQRRRLYEQSLLAAGGDAEAMELDEDFLRAMEYAMAPTGGMGMGVDRVVMLITGRSIRETLPFPLAKPR
2377	Isolate57625_23430	Chromosome	complement(2359749..2360171)	CDS	DUF1844 domain-containing protein		ATGTCCCCGACAGAGTCGGGAACGGTCGCACGTGACAGTCTAGCAGCCGTGACCGATGACCTTGACCATGATCAGTACGACCGGGATCAGTACGACCAGTCCCCGGCCGAGAGTGTCCGCGAGCTTGCCGACATCCCTGCGATCGAGGTGATAACCAAGGCCATCGTCATGCTGATGAGCTCCAGTGCCGAAAAACTGGGGCTGTCCTCCGCCGATCCCGACGAGAGCCCGCACCGTGACCTGGATGAAGCACGCCGGCTGATCACCGCACTCGCGGGCTTGGTGGCCGCCTCAGTCGAGTACCTGGGACCGCATGCCGCACCGATTCGGGACGGGTTACAGAGTCTGCAGAAGGCTTTCCGCGAGGCCAGCGCAGTGCCGGACGAGCCCGGGCAGGGCCCCGGCGAGAAGTACCTGCGTTAA	MSPTESGTVARDSLAAVTDDLDHDQYDRDQYDQSPAESVRELADIPAIEVITKAIVMLMSSSAEKLGLSSADPDESPHRDLDEARRLITALAGLVAASVEYLGPHAAPIRDGLQSLQKAFREASAVPDEPGQGPGEKYLR
2378	Isolate57625_23440	Chromosome	complement(2360171..2360680)	CDS	hypothetical protein		GTGATCGTCGATCTTGGGCCGAAGCTTCTGTTCCTTGACGACGGTCTGTTGCTGATTCTTGCGAGACTCACGCGCTTTCTGGGCCGTCTCGTACTTGAACTTGCCGTAGTCCATGATCTTGCAGACCGGCGGTCTGGCATCTGGGGCTACCTCGACAAGGTCGAGATCGGCGTCGGCTGCGACGCGGAGCGCATCTTCGATCCGCACGATGCCGACCTGCTCGCCTTTCGGGCCGATCAGGCGGACTTCGGGTACGCGGATACGTTCATTGATGCGGGTCTCAGTGCTGATGTGGCCTCCCTGGCTCGTCCTCTACCTGTCGTGACCGAAGCTCGGTTCGACGGGGACAAAAGCGGGCCCATCAGCAAGAAAGCCCTGCACATGGCAGGGCCCGAAGCCGACCGGTCACGACGAGATACGCCGTTCTGCGTAGCGCAGAACACCCACCAAAGGTGGCTGGACCGGACCGCTGTACCTTGTGGCCAGCGGTGGGAGCGGGACTCCACTTGA	MIVDLGPKLLFLDDGLLLILARLTRFLGRLVLELAVVHDLADRRSGIWGYLDKVEIGVGCDAERIFDPHDADLLAFRADQADFGYADTFIDAGLSADVASLARPLPVVTEARFDGDKSGPISKKALHMAGPEADRSRRDTPFCVAQNTHQRWLDRTAVPCGQRWERDST
2379	Isolate57625_23450	Chromosome	2360567..2361004	CDS	hypothetical protein		ATGGACTACGGCAAGTTCAAGTACGAGACGGCCCAGAAAGCGCGTGAGTCTCGCAAGAATCAGCAACAGACCGTCGTCAAGGAACAGAAGCTTCGGCCCAAGATCGACGATCACGACTACGAAACCAAGAAGGGCCACGTGGTCCGCTTCTTGGAAGCCGGATCCAAGGTCAAGGTCACGATCATGTTCCGCGGACGTGAGCAGTCCCGGCCCGAACTGGGATACCGGCTGCTGCAGCGGCTCGGCGCGGACGTCGCCGACTACGGCTTCGTGGAGACATCCGCGAAGCAGGACGGCCGCAACATGACGATGGTGCTGGCGCCGCACCGGGGCGCGAAGACCCGGGCCAAGGCGGCACAGCAGGCGGAGGCTCCTGCAGGACCGGCGACGGCTTCGGCGGCCGCGCCGGCCGAGCAAGCGCCCACCGAACAGACCTAG	MDYGKFKYETAQKARESRKNQQQTVVKEQKLRPKIDDHDYETKKGHVVRFLEAGSKVKVTIMFRGREQSRPELGYRLLQRLGADVADYGFVETSAKQDGRNMTMVLAPHRGAKTRAKAAQQAEAPAGPATASAAAPAEQAPTEQT
2380	Isolate57625_23460	Chromosome	2361036..2361230	CDS	50S ribosomal protein L35	rpmI	ATGCCCAAGGCCAAGACCCACAGCGGTGCGTCGAAGCGCTTCCGCACCACCGGTAGCGGAAAGATCGTGCGCCAGAAGGCGAACCGTCGCCACTTGCTGGAGCACAAGCCCACCTCTCGCACCCGCCGTCTCGACGGCCGCGCCGTGGTTGCGGAGAACGACGCCAAGCGCGTCAAGAAGATGCTGACCGGCTAG	MPKAKTHSGASKRFRTTGSGKIVRQKANRRHLLEHKPTSRTRRLDGRAVVAENDAKRVKKMLTG
2381	Isolate57625_23470	Chromosome	2361293..2361682	CDS	50S ribosomal protein L20	rplT	ATGGCACGCGTGAAAAGGGCTGTCAATGCCCAGAAGAAGCGCCGGACAATCCTGAAGGCCTCCAAGGGCTACCGCGGTCAGCGGTCGCGCCTGTACCGGAAGGCCAAGGAGCAGCAGCTGCACTCGCTGACCTACGCCTACCGGGATCGTCGCGCCCGTAAGGGTGAGTTCCGCAAGCTGTGGATCGCGCGCATCAATGCCGCGGCCCGCGCCAACGACATCACCTACAACCGCTTCATCCAGGGGCTGAAAATTGCCGGCGTCGAGGTCGACCGTAAGAACCTCGCCGAGTTGGCAGTCAGCGATGCCGCTGCGTTCACCGCGCTGGTCGAGGTCGCCAAGGCCGCGCTGCCTGAGGATGTTAACGCTCCGGCCGGGGAAGCCGCCTGA	MARVKRAVNAQKKRRTILKASKGYRGQRSRLYRKAKEQQLHSLTYAYRDRRARKGEFRKLWIARINAAARANDITYNRFIQGLKIAGVEVDRKNLAELAVSDAAAFTALVEVAKAALPEDVNAPAGEAA
2382	Isolate57625_23480	Chromosome	2361882..2362478	CDS	RNA methyltransferase		TTGGCCGAAGCGCCCGTACGCCGGGTCACCGAGCGCGCTGCTAAAGCGTTGTCCGACACCGTGACTCCGGTGGGGCTGGTCGCCCAGTGCCGCACTGTCGTATCCACCTGGTCTCAAGTCACCGCGCGATCGCCCCGATTTGTCATTGTCGCCGTGGATATCTCGGAACCTGGCAACGCGGGCACCCTCATCCGGGTCGCGGACGCGATGGGTGCCGATGCCGTCGTACTGGCGGGCAATAGCGTCGACCCCTTCAACGGCAAAAGCTTGCGTGCTTCGGCGGGAAGCATTTTCAACATTCCGGTGGTGCCCGAAGGGGACGTCGGGGCGATCGCCGCCGATCTTGCGCAGACGGGGGTGGCTCTATTGGCCACCACTCTCGACGGTGACCTTTCCCTCGATGAGGCGGACGCGGTCCTTGCGGGCCCCTGCGCTTGGTTCTTCGGAAACGAGGCCCATGGGCTCGACGGGGCGACCGCAGCCTTGGCCACGCATCGGATCAACATCCCGATGCGTGGGGGAGCTGAGAGCCTCAACCTGGCCAGCGCCGCCTCCATTTGTCTGTACGCCACGGCGCGGATGCATCGCCGTCAATAG	MAEAPVRRVTERAAKALSDTVTPVGLVAQCRTVVSTWSQVTARSPRFVIVAVDISEPGNAGTLIRVADAMGADAVVLAGNSVDPFNGKSLRASAGSIFNIPVVPEGDVGAIAADLAQTGVALLATTLDGDLSLDEADAVLAGPCAWFFGNEAHGLDGATAALATHRINIPMRGGAESLNLASAASICLYATARMHRRQ
2383	Isolate57625_23490	Chromosome	2362545..2363501	CDS	oxidoreductase		ATGCCCGCACCTCTGCAGATCAGGCACTTTCGTGAATCGGATGTTCCCGACCAGACTGGCAAGACACACGTCATCACCGGTGCGAATAACGGTCTGGGTCTGGTTGCCGCGGAGGCGCTCGCACGTGCCGGCGCCCGCGTCGTGCTTGCCTGCCGCAACCAGCAGACCGGGCGCGCGGCCCTGGACAAGGTGCGTGCCCTGGGTCCGAATGCTGACCACGCGCTCGTTGAATTGGACCTCACCAGTCTGGCATCGGTGCGATCGGCCGCGGACGCCATCCGCACCCAGGCGCCGACCATCGACGTGCTGCTGAACAACGCGGGTGTCATGGCGATCCCGTTGCAGCGCACCGCCGAAGGATTCGAGATGCAGATCGGCGTGAACCATCTCGGCCACTTCGTGCTGACCGACGCGCTGCTGCCGTCGCTACTGGCCGCCGACGCGCCCCGGGTGATTTCTCTGGGCAGCGTCGCGCACGCGCAGGGACGCAATAACCTGAAGGTCGACGACCTGAACTTCACTCAGCGTCGGTACAACCGGATGACCGCCTATCGCGCCTCGAAGCTCGCGTGCATGCTGTTCGGCTCGGAGTTGGCTCGAAAGGCCGCGGCCGCCGGATCCTCGCTGGTGTCGGTGAATGTGCACCCCGGAGTGGCGGCCACCAACCTGTTCGACTCCATGATTCCGAAACTCCCGGGGCTGCATAAGGCCTTCTACTTCGGCATGGGCCTGGTGCTGCAGGACGAGCGCCAAGGTGCGGAGTCCGAGCTGTACGCCGCGTCGATGCCGGATGTCCAGCCCGACGACTATCTGGGCCCCACCCAGTTGACCGGCGCCAGGGGACCGGTAGCGCGCGCACCCCGGAGCAAGGAAGCACGTGACCCCAAGCTGGCGGCGCAGTTGTGGCAGAAGTCGGTGGAACTCACCGGGGCCGACTACTCGCGACTCAGCGGTTAG	MPAPLQIRHFRESDVPDQTGKTHVITGANNGLGLVAAEALARAGARVVLACRNQQTGRAALDKVRALGPNADHALVELDLTSLASVRSAADAIRTQAPTIDVLLNNAGVMAIPLQRTAEGFEMQIGVNHLGHFVLTDALLPSLLAADAPRVISLGSVAHAQGRNNLKVDDLNFTQRRYNRMTAYRASKLACMLFGSELARKAAAAGSSLVSVNVHPGVAATNLFDSMIPKLPGLHKAFYFGMGLVLQDERQGAESELYAASMPDVQPDDYLGPTQLTGARGPVARAPRSKEARDPKLAAQLWQKSVELTGADYSRLSG
2384	Isolate57625_t00320	Chromosome	2363571..2363642	tRNA	tRNA-Cys		GCGGGTGTGGCTGAGAGGCTAGGCACCGGCCTGCAAAGCCGTTCACACGGGTTCGAGTCCCGTCACTCGCTC
2385	Isolate57625_23500	Chromosome	complement(2363688..2363990)	CDS	WXG100 family type VII secretion target		ATGGCCGATTTGGTCTACGACTACGCGAAAATAAGCGCACTAGTTGGTGATTGGCAAGCCTCGATAGCGAGACTGCAGCAGTTGCTCGATGAACAGAGGGCTGAGGTGAACAAACTCGCTGAAAGCTGGACGGGCGCAACCGGTGATGCGTTCCGTCGCGAACAAAAGATTTGGCAACAGACAGCGGACACCCTTTTGGCTGCGGCGAAGAAGCTCGGCGGACTGATTAGCGCAGCCGCTGAGGCGATGGCGAAGACCGAGGCCGGGGTAGCGAATAACCCCCAATTCAGTGGGTCCGACTAG	MADLVYDYAKISALVGDWQASIARLQQLLDEQRAEVNKLAESWTGATGDAFRREQKIWQQTADTLLAAAKKLGGLISAAAEAMAKTEAGVANNPQFSGSD
2386	Isolate57625_23510	Chromosome	complement(2364001..2364306)	CDS	WXG100 family type VII secretion target		ATGAATCCTGGATTAAGCGTAAATCCTGAAGAGCTCAAGAAGCTTGCGGAACAGCTACATGGCACGGTGACAGAATTCAACTCTACTGCTGGTCACCTCACTCAGCTTGCTCAGGAACTCGCGCAATCACTACAGGGCGAAGGCGGTAAGGCAGCGCATGCCGCGATGGGCGAGTTCACCTCTGCACTATCTGAGCTGGCCATCGAGGAACAACACATTGCCGAGAAGGTCAGTGATTTCGCAAGCACCTTCGCCAGCAGTGAGGGCCTGAGAGCCACCTCGATCACTCAGACGCTGGATCGGTAG	MNPGLSVNPEELKKLAEQLHGTVTEFNSTAGHLTQLAQELAQSLQGEGGKAAHAAMGEFTSALSELAIEEQHIAEKVSDFASTFASSEGLRATSITQTLDR
2387	Isolate57625_23520	Chromosome	complement(2364395..2364949)	CDS	hypothetical protein		GTGCCGAAGAAGAAAATTGCCGCCACCGCGGCTGGTGTGGCCGGAGCCCTCGCCTTGGCGGGATTCGCCGCACCGACAGCAGCAGCCGACCCGCCGGGCATTCCCTTTGTGCCCGGCGTGCCGGCTCCCCTACCGGCCACCCCGGGTAGCTACACGTACATCTACAACAACTTCCCGGCGGTGGCACCCGCCACGGTCGATGCCCGGGGAGTCAAGATCGCGGCCAATGCAGACCCGGCGGCCGGTGCCGCCGGCCTGCCGGGCAGCAAACTGGGCAACGCCGCGCACCCCGCGAACGTGCTGACCTCGTCGAGCACGCGATACGGCATCCAGGGCGGCGTCAACCCCGCGGCCCCGGCCAGCACCACCGGGGTGCAGTTCGCCGCAGGCAATGAGAATCCCGCGTTGGAAGATCCGCATGGTCAGCCACCGCAGAGCATCGCTCCGATCGAGGCCGCCGCTCCGACGGTGATGCCGGGTGCGCCCACACCTCCTGTGCTGGAATCGCCGGACGGCCAACCTCCCAAGGCCGAAGAGGCACCAGCCGGCGGCTAG	MPKKKIAATAAGVAGALALAGFAAPTAAADPPGIPFVPGVPAPLPATPGSYTYIYNNFPAVAPATVDARGVKIAANADPAAGAAGLPGSKLGNAAHPANVLTSSSTRYGIQGGVNPAAPASTTGVQFAAGNENPALEDPHGQPPQSIAPIEAAAPTVMPGAPTPPVLESPDGQPPKAEEAPAGG
2388	Isolate57625_23530	Chromosome	complement(2364962..2365684)	CDS	MspA family porin		ATGACGCCGCAAGCTCTCAACTTCAGGTACTGGTTCACCACCGTTCATATCCACAAGGGTCATATCCACAAGGGGAAACGAGGCATCCACATGGCCGTACGCAAACGAGTTGGCGCCGTCATGGCGCTGGTCACTGCGATCTGTACCTTCGCAACGGCGCCGGCGCACGCTGATCCGGTCGCCATGGCGCCCCAGACGTACACAAAGGTCACTCGTGACGGCTGGACTCTGGTGATCCGGATCGACCACGAGACCATCAACTCGGTGCCCAACCTGGCCGAGGCGTCCAACTCACGCGAGGCGTTCGTCACCTTCGACGCGACAGCGGTCGCCACGGGCGGATCGGCCCCGATCACCGACAGTCTTTTCATCGCCGGGTATCAACTGGGTTGCCAGACAGACGTTTCCAGCGGTCTGCAGATTGGTGGCACGGGTGGTCTCGCAGGGTCCGTTGGCTATAGCGGCGGGCCGTCGGTTGGTGGTTCCGGTGGACTTGCCGGTTTCGTCCAGACGATCCTGCAGCCGGGTGTGATCACGGACCTGCCGCTGGCGAACATGGCCCTCAGCGATGGCGGCAAGGCCATGCTGGACGTGGACAATCTGCACATCAAGGCGGATGCTTGCGGTGGCGATGTCACGATCCGCTCGTATGTCTATCTGCGAATCTCGACCGCTTCTGCGCATACTGAGTTCGCCATCTACGGCGACCCGATGAAGATCTAA	MTPQALNFRYWFTTVHIHKGHIHKGKRGIHMAVRKRVGAVMALVTAICTFATAPAHADPVAMAPQTYTKVTRDGWTLVIRIDHETINSVPNLAEASNSREAFVTFDATAVATGGSAPITDSLFIAGYQLGCQTDVSSGLQIGGTGGLAGSVGYSGGPSVGGSGGLAGFVQTILQPGVITDLPLANMALSDGGKAMLDVDNLHIKADACGGDVTIRSYVYLRISTASAHTEFAIYGDPMKI
2389	Isolate57625_23540	Chromosome	2366539..2367549	CDS	adenylate/guanylate cyclase domain-containing protein		GTGGATGTCGAGCCGTCAGGCCTCGATGCCGAACCGGACGGTGAGTTCGACTCTGGGATCCGTAAGCGCAGGCGAGGCCGTACCCGTGGACCTGTGCGGCATGATTCCGCCCAGGTGACGGACGGCATTGACACGACGGCGGATGAGGTCCCGTCGACGGAGTCTGCCTCCCGTCACTTCGCGCGTGCGTCGCGCACGGCGGGCAGTTGGTTCCGCAAGATGGATCGCGATCCCGCGGTAGTGGCGGCGCTGCGCCGTGCGCGGCGCTCTCTGCCCGGTGACCCCTATTTCGGTGACCCGTTGTCCACCAGTGGTTTTGGCGGTGCGAGCGCAGTCGCGCGCGCCGCCGATCGATTGGTGACCGACAGGGACACCGCGGTCCGTGAGTTTGGTTTCGGCGCATTGCAGATTTGGCAGGCCTTCACCGAGAAGGTGAGCAAGCAGCCGGCCAACCGTGAGGTCACTTTGGTCTTCACCGATCTTGTCGGCTTTTCCGGATGGGCGCTTGAGGCTGGTGACGAAGCGACTCTCAAGCTGCTGCGCCGTGTCGCGTCCGTGTCCGAGCCTCCGCTGCTCAGCGCGGGGGGCCAGGTAGTCAAGCGCATGGGCGATGGCATCATGGCGGTTTTCGATGACCCGGTAACCGCGCTACGTGCCATCATTCCTGCCCGAGACGCGCTGAAAAACGTTGAGATCCAGGGATATACGCCGGTGATGCGGATCGGCATCCATGCGGGTACGCCCCAGCGTATCGGCTCCGATTGGCTCGGTGTGGATGTGAACATCGCGGCGCGGGTGATGGAGAGTGCCGCGAAAGGCGGGCTCGCCATCTCTCAGCCGGCATTGGCCAAGGTGCCGCTGGCGTTTCTTGACCACATGGGACTCACGCCCACTCCGGTGCGGCGTCCGCTGTTCTCCAGCCGACCGGCCGGAGTACCCGAAAATATGAAGATGTACCTGCTCGAAACTCGCAGACAACTGCCAGCTCCGGGAGATGACGGTCGCGTCTAG	MDVEPSGLDAEPDGEFDSGIRKRRRGRTRGPVRHDSAQVTDGIDTTADEVPSTESASRHFARASRTAGSWFRKMDRDPAVVAALRRARRSLPGDPYFGDPLSTSGFGGASAVARAADRLVTDRDTAVREFGFGALQIWQAFTEKVSKQPANREVTLVFTDLVGFSGWALEAGDEATLKLLRRVASVSEPPLLSAGGQVVKRMGDGIMAVFDDPVTALRAIIPARDALKNVEIQGYTPVMRIGIHAGTPQRIGSDWLGVDVNIAARVMESAAKGGLAISQPALAKVPLAFLDHMGLTPTPVRRPLFSSRPAGVPENMKMYLLETRRQLPAPGDDGRV
2390	Isolate57625_23550	Chromosome	2367568..2368338	CDS	hypothetical protein		ATGCGGAGAGTATGGGCCGCGCTGGTTCGCCTACGCGTGACGATCGGCTACGCGGTGGCCCTGGTCGCTGTCGCCGTGGTGCTGGTCATAGAGGGCCCACGGATGCAAGACCGGGTCGTCGCCCACGCGAGTACCAACCTGCACAATCTCCACCAAGGGCATCTGGGCACCCTCATCGGCAGCGCATTCGTGACTGACGCCGGTCCGATCTACCTGTGGCTTCCGGGCTTGATGAGCATTCTTGCGCTGGCGGAACTGCAGTGGCGTAGTGGACGATTGGCGCTGACATTCGTATTGGGCCACATCGGGGCCACCCTCATCGTCGGGCTGGGGCTTGCCTTTGCGGTCTGGCTTCATTGGGCTCCCGTATCCATCGCGCGCGCCAGCGATGTCGGGATGAGCTATGGGACGGCCGCCGTATTGGGAGCGCTCACCTTTTCGATCCCACCGCGATGGCGGACCTCGTGGGGGTGGGGATGGATCACGATCGGGCTCGTCGCCATTGTATGTAACCAGACCTTCACCGAAGTCGGTCACCTGACGGCACTGTTACTCGGGATGCTGGGTGCGCGGCTGACACCATCGTACGCGCCTCATTGGTCCGCTCTTCGGCTGTCGCTCTTGGCTTGTGGTTGTCTTTTCGCGTTGATGCTGTTCTCTGAGGACGGTCAAACGCTGGCTGTGGCCCTGCCGGCTGGGCTCGCTGCGGTGCTGATCACGCATTGGGTCAGCGAACGGCGGCGGCCTCATGGTCAAGTAGCCATCGCTTGA	MRRVWAALVRLRVTIGYAVALVAVAVVLVIEGPRMQDRVVAHASTNLHNLHQGHLGTLIGSAFVTDAGPIYLWLPGLMSILALAELQWRSGRLALTFVLGHIGATLIVGLGLAFAVWLHWAPVSIARASDVGMSYGTAAVLGALTFSIPPRWRTSWGWGWITIGLVAIVCNQTFTEVGHLTALLLGMLGARLTPSYAPHWSALRLSLLACGCLFALMLFSEDGQTLAVALPAGLAAVLITHWVSERRRPHGQVAIA
2391	Isolate57625_23560	Chromosome	complement(2368295..2368798)	CDS	methylated-DNA--[protein]-cysteine S-methyltransferase		GTGACCGATCATGCGACTCTCACCACCCCGGTGGGCCCATTTACCGCCATCGTGGATGATACGGGCGCCGTCTTGGCCTCGGGGTGGACCGACTCACCTGAACTGCTCCGCGCACTGATTCACCCATCCCTGCGCCCCAAGACCCTGACGCCCAAACGCGATCTGGGAAAGGTCACCGAGGCGATCACCGACTATCACGCCGGCGACCTGACTTGTATCGACTCGATCCCTGTAGTTCAGCGTTCCGGGGCGTTCCTCATGCATGCGTGGGATGTGCTGCGAACTGTAGATCCACAGGCACCCATCACCTACAGCGAGTTCGCCGACCGCGCCGGGCGGCCCGCCGCCATCCGCGCCGCCGCAAGTGCCTGCGCACGGAACGCGGCGGCGTTGTTTGTGCCATGCCACCGTGTTTTTCGGATCGGTGGCGCGCTAGGGGGCTTCCGCTATGGGCTCCCGATCAAGCGATGGCTACTTGACCATGAGGCCGCCGCCGTTCGCTGA	MTDHATLTTPVGPFTAIVDDTGAVLASGWTDSPELLRALIHPSLRPKTLTPKRDLGKVTEAITDYHAGDLTCIDSIPVVQRSGAFLMHAWDVLRTVDPQAPITYSEFADRAGRPAAIRAAASACARNAAALFVPCHRVFRIGGALGGFRYGLPIKRWLLDHEAAAVR
2392	Isolate57625_23570	Chromosome	complement(2368795..2370276)	CDS	Ada metal-binding domain-containing protein		ATGGAGCTTGACGCGGAGGCCTGCTACCGGGCCGTTCAATCCCGCGACACACGATTCGACGGGCAGTTCTTCACCGCCGTACACACCACCGGAATCTACTGTCGGCCATCCTGTCCCGCCATCACGCCGAAACGACAGAACGTTTCCTTCCACCCCACCGCCGCCTCGGCGCAGGCGGCGGGATACCGGGCCTGCCGGCGCTGCCTTCCCGACGCAGCACCGGGATCGCCATTGTGGAATATCAAGTCCGATTTGGCCGTCCGCGCGATGCGACTTATCGGGGACGGCCTGGTCGAGCGCGACGGTGTAGACGGGCTGTCCCGGGCACTCGGATACTCGAGTCGCCAGCTGAACAGGGTCCTGCTGGCCGAGCTCGGGGCGAGCCCACTGGCACTTGCCCGCGCCAATCGGGCCACCACGGCGCGTGTGCTGATTCAGCGCACTGATCTGCCGATGTCCGATATCGCCTTTGCCGCAGGATTTTCCAGCATTCGCCAATTCAACGACACGATTGCCGCAGTCTTCGCGACCACACCCTCCAAGCTACGGACCGAGCTCCCCCGCAAGGAATGTCCCGCGCCGGAACCCATTCCCGGCGCCGTCAGCCTCAAACTTCCTCTACGGCAGCCACACAACATCGCATGGTCAACGTGGCTGTTGGAGCATCATTGCGCGCGAGGCGTAGAGGATTTTTCCGACGGCCGGTATACGCGGGCGTTGCGGATGCCGCATGGGCCGGTGATCGCGACGTTGACGGTCAGCGCCGACCAGGTGCGGGCCGACTTGCAGCTCACGGACATGCGCGACTTGGCCCCCGCGGTGGCACGCCTGCGCCACCTGCTGGATCTGGACGCCGACCCGTCGGCTGTCGACGAAGCCCTACTGTCACACCGCGTCCTTGCCCCGCTGGTGACCGAGGCCCCGGGGATCAGGGTTCCAGGGACCGTCGACGGTGCAGAGCTATTGTTGCGCACCATGATCGGCCAGCAGATCTCCGTGGCGGCGGCCAATACGGCGACGGCGTCCCTGGTGGCGGCCCTTGGCGAGGAAGTTACCGACGCCACGGGACGAGTGACCCATCTTTTTCCGACCGCCGAAACCGTTGCTGCCGCAGCCCAGGAGGTCATGGCCGGGCCAGCGGCACGGACCGCAGCGATCGCCGGGGCCGCCGACAGGCTCGCAACAGGAAAATTGGAGTTGCATCATGGCATGACTGGCACCGATCTACGTCGGCAGTTGTTGGATATCAAGGGGATTGGCCCATGGACCGCAGACTACGTGGTCATGCGCCAACTGGCCGACCCCGACGTGCTGCTGGAACACGATCTTGTGCTGCGGCGCGGCGCCACCGCCGCAGGTGTCGACATGGCAACCGCCCGTGCTAGTTCGCCATGGCGCTCTTATGTCTCCATGCACCTGTGGCGCAAGGGAATCGCCGCGCTACCGCGGCAACTCACTCGCAAACCGAAGGGAAAATCGTGA	MELDAEACYRAVQSRDTRFDGQFFTAVHTTGIYCRPSCPAITPKRQNVSFHPTAASAQAAGYRACRRCLPDAAPGSPLWNIKSDLAVRAMRLIGDGLVERDGVDGLSRALGYSSRQLNRVLLAELGASPLALARANRATTARVLIQRTDLPMSDIAFAAGFSSIRQFNDTIAAVFATTPSKLRTELPRKECPAPEPIPGAVSLKLPLRQPHNIAWSTWLLEHHCARGVEDFSDGRYTRALRMPHGPVIATLTVSADQVRADLQLTDMRDLAPAVARLRHLLDLDADPSAVDEALLSHRVLAPLVTEAPGIRVPGTVDGAELLLRTMIGQQISVAAANTATASLVAALGEEVTDATGRVTHLFPTAETVAAAAQEVMAGPAARTAAIAGAADRLATGKLELHHGMTGTDLRRQLLDIKGIGPWTADYVVMRQLADPDVLLEHDLVLRRGATAAGVDMATARASSPWRSYVSMHLWRKGIAALPRQLTRKPKGKS
2393	Isolate57625_23580	Chromosome	2370578..2371633	CDS	phenylalanine--tRNA ligase subunit alpha	pheS	GTGGCCGATCACACCCAGCACCCTTCGGCGGAGTCTTCAGCGGAACTTTTGACAACTGCCGTTGATGCTGCTCGCGCTGCCTTTGATACCGCCGACAACCTGGATGGCCTCGCGCAGGCGAAGATCGACCATCTCGGAGAAAAGTCGCCGCTGGCGCAGGCTCGTCAGGCGCTGGGTTCGCTCCCGAAGGACCAGCGGGCCGAGGCCGGCAAGCTCGTCAACGCGGCTCGCACGCAGGCGCAGCAGGCCTATGACGACAGGCTGGAGACGCTGCGTGCCGAACGCGACGCCGCGGTACTCGTCGCGGAACGCATCGACGTGACATTGCCCTCGACTAGGCAGCCCCTGGGGGCCCGCCACCCCATCACGATCTTGTCGGAGAACATCGCCGACACCTTCATCGCGATGGGATGGGAAGTGGCGGACGGCCCCGAGGTCGAAACCGAGCATTTCAACTTCGATGCCCTGAATTTTCTGCCCGACCACCCGGCGCGCAGCACGCAGGACACCTTCTACATCGCGCCGGAAGACTCGCGGCAGGTCTTGCGTACACATACCTCGCCGGTACAAGTCCGCACGCTGTTGGCACGTGAACTGCCGGTCTACGTGATCTCGCTGGGACGCGCCTTCCGTACCGACGAGATCGACGCCACCCACCTGCCCGCTTTCCATCAGGTGGAAGGGCTCGCCGTGGATCGGGGACTGACCTTGGCCAATCTCAAGGGCACCCTTGACGCGTTTGCCCGGGCGATGTTCGGGGCGCAGGCGCACACACGGATGCGGCCGCACTACTTCCCATTCACCGAGCCCTCCGCGGAGGTCGACGTCTGGTTTGAGAACAAGAAGGGTGGTGCGGGCTGGGTCGAATGGGGCGGTTGCGGCATGGTGAATCCGAATGTTTTACGGGCCAGCGGTATTGACCCCGGCGAGTACAGTGGCTTCGCGTTCGGCATGGGATTGGAGCGCACCCTGCAGTTCCGCAATGGGCTTCCCGATATGCGCGACATGATCGAGGGCGACGTCCGCTTCAGCTTGCCGTTCGGAGTGAGTGCCTGA	MADHTQHPSAESSAELLTTAVDAARAAFDTADNLDGLAQAKIDHLGEKSPLAQARQALGSLPKDQRAEAGKLVNAARTQAQQAYDDRLETLRAERDAAVLVAERIDVTLPSTRQPLGARHPITILSENIADTFIAMGWEVADGPEVETEHFNFDALNFLPDHPARSTQDTFYIAPEDSRQVLRTHTSPVQVRTLLARELPVYVISLGRAFRTDEIDATHLPAFHQVEGLAVDRGLTLANLKGTLDAFARAMFGAQAHTRMRPHYFPFTEPSAEVDVWFENKKGGAGWVEWGGCGMVNPNVLRASGIDPGEYSGFAFGMGLERTLQFRNGLPDMRDMIEGDVRFSLPFGVSA
2394	Isolate57625_23590	Chromosome	2371633..2374116	CDS	phenylalanine--tRNA ligase subunit beta	pheT	ATGCGAGTTCCTTACAGCTGGCTGCTTGAGGTGTTGCGGGTCGGTGCCCCGGAGTTCACCGCCAGTGCGGCCGATATCGAAGAAACCCTGATTCGCATTGGCCATGAGGTCGAAGAGGTCGTGATCCCCGGGCCGGTGACAGGGCCTCTCGTGGTGGGACGAGTTGTTCAGATCACCGAACTCACCGAGTTCAAGAAGCCGATCCGCTTCTGCCTGGTTGACGTTGGCGAGGCCGAGCCTCGTGAAATCGTGTGTGGTGCTTCTAATTTCGCGGTCGATGATCTAGTTGTAGTGGCACTTCCGGGCGTCACGCTGCCGGGTGACTTCACGATCGCGACGCGAAAGACATACGGGCATACGTCCGATGGCATGATCTGCTCTACGAGCGAGCTCGGCCTGGGCATCGAATCGTCAGGATCGCCGGGCATCTTGGTGCTGCCACCGGAAACCGCGGCGCCCGGAGCCGATGCCATCGCGGTGGTGGGACTGGATGATGCCATTTACGATCTGTCCATCACGCCCGATCGGGGTTACTGTCTGTCTGTCCGCGGGCTGGCTCGCGATCTGGCCTGCGCATACGACCTGAACTTCGTAGACCCCGCTGCAGTACAGCCTCTTCCGGCGGAAGGGGCGTCGTTACCCGTACATATCGATGCCGGGACCGGAGTGAAGCGCTTCGGGCTGCGGCCTGTGGTCGGCATCGATCCGGCCGCGGTCTCGCCCTGGTGGTTACAGCGGCGACTGATGCTTTGTGGGATCCGGGCAATCTCGCCCGCGGTAGACGCGACCAACTACGTGATGCTCGAGATCGGGCACCCCATGCATGCGCACGACAAGACGCATGTCCGTGGCGATTTCCGAGTACGGTTCGCAACACCCGGCGAAACGGTGGTCACGCTGGACGATCTGGAGCGCAGACTCGAACCCGGCGACGTGCTTATTGCCGACGATGCGGGTGTCACCGCCATCGGCGGCGTGATGGGCGCCGGCAGCACCGAGATGCGGGAGGATTCCACCGATGTGCTGCTGGAAGCCGCGGTGTGGGATCCGGCGGCCGTGCTGCGCACGCAACGCCGGCTTCATCTGCACAGCGAGGCGGGGCGTCGCTATGAGCGCTCCGTGGATCCTGCAATATCCGTTGCCGCGCTTGATCGCTGCGCATCTCTGCTGTGCGATATCGCCGGCGGGACCGCACCTGCCGAACTCACGGACTGGCGTGCTGACAGCGAAGCCCGGCCAGAGATTGTTATGGCCGCCGATCTTCCGGCGCGGATCGCCGGGGTCGATTATGCGGACGGCGTGGTGGAACGACGGCTGCGCCAAATCGGCGCCGGAGTGGTCGTCGAGGGCGACACACTGCGAGTGACGCCGCCGAGCTGGCGCCCGGACATCACCGAAGGCGCCGATCTGGTCGAGGAAGTGCTCCGCCTTGAAGGTCTCAGCGATATTCCCTCCATACTGCCCGCGGCACCGCAAGGCGGAGGTCTCACGCCGGTGCAGCGCCGTCGTCGTGCGGTAGGGAAGTCGTTGGCGCTGAACGGTTACACAGAGATCTTGCCGATGCCGTTCCTGCCTGCCGGCGTGTTCGACGCGTGGGGTCTGGATGACAACGACCCGCGCCGTCACACCACGAAGGTGCTCAATCCACTGGAATCGGATCGCCCGGAGCTCGCCAGCACCCTGTTGCCGGGCGTGCTGGAAGCACTGTCGCGCAACATTTCCCGAGGAAATGCCGACGTTGCGCTCTTTACCATCGGCCAGGTGGTGCGGCCGACGGAGACCACCCGGGCGATTCCATTGCTCGACGTGAGCGGTCGACCTTCGGAGGCCGAGCTCCATGCGCTGCTCGAATCGCTACCCGCACAACCGGTCCACGTGGCGCTGGTGCTGGCCGGTGCGCGCGAGCCGAGCGGGCCGTGGGGACGTGGTCGCACGGCCGATGTCACCGACGCGCTGGAGGCGGCCCGGGTCATCGGGCGTGCTGCCTACGTCGACATAGCGCTGCGCGCAGGTGAGGAACTGCCGTGGCATCCGGGGCGTTGTGCCGAGATCGTGGTCGACGGCCAGATTGTCGGGCATACCGGAGAGCTGCATCCTGCGGTAATCGAGCGTCTCGGCCTGCCGAAGCGGACCTGCGCCCTGGAGCTCAGCCTTGACGCGCTTCCTGTTGCCAATCCGCTTCCGGCACCGAGGATTTCGCCCTTCCCGGCGGTACACCAAGACGTGTCGCTGGTGGTTACCGAGACGGTCCCGGCCGATGCCGTCACCGAAGCGCTGCGTGATGGCGCGGGGGAGCTGATCGAGGATGTGCGGCTGGTGGAGGTCTACACCGGACCGCAGGTTGGCGAGGGCAACAAATCTCTGAACTTCCGGCTGCGCTTCCGGGCGGCGGACCGAACTCTCACAGAAGACGAAGCCACCGCCGCGCGGGTGGCGGCGGTGGCTTCTGCGGCTGAGCGCGTGGGGGCGGCCCAACGCGCTTAG	MRVPYSWLLEVLRVGAPEFTASAADIEETLIRIGHEVEEVVIPGPVTGPLVVGRVVQITELTEFKKPIRFCLVDVGEAEPREIVCGASNFAVDDLVVVALPGVTLPGDFTIATRKTYGHTSDGMICSTSELGLGIESSGSPGILVLPPETAAPGADAIAVVGLDDAIYDLSITPDRGYCLSVRGLARDLACAYDLNFVDPAAVQPLPAEGASLPVHIDAGTGVKRFGLRPVVGIDPAAVSPWWLQRRLMLCGIRAISPAVDATNYVMLEIGHPMHAHDKTHVRGDFRVRFATPGETVVTLDDLERRLEPGDVLIADDAGVTAIGGVMGAGSTEMREDSTDVLLEAAVWDPAAVLRTQRRLHLHSEAGRRYERSVDPAISVAALDRCASLLCDIAGGTAPAELTDWRADSEARPEIVMAADLPARIAGVDYADGVVERRLRQIGAGVVVEGDTLRVTPPSWRPDITEGADLVEEVLRLEGLSDIPSILPAAPQGGGLTPVQRRRRAVGKSLALNGYTEILPMPFLPAGVFDAWGLDDNDPRRHTTKVLNPLESDRPELASTLLPGVLEALSRNISRGNADVALFTIGQVVRPTETTRAIPLLDVSGRPSEAELHALLESLPAQPVHVALVLAGAREPSGPWGRGRTADVTDALEAARVIGRAAYVDIALRAGEELPWHPGRCAEIVVDGQIVGHTGELHPAVIERLGLPKRTCALELSLDALPVANPLPAPRISPFPAVHQDVSLVVTETVPADAVTEALRDGAGELIEDVRLVEVYTGPQVGEGNKSLNFRLRFRAADRTLTEDEATAARVAAVASAAERVGAAQRA
2395	Isolate57625_23600	Chromosome	2374381..2375424	CDS	N-acetyl-gamma-glutamyl-phosphate reductase	argC	ATGACTACTGGGTTCTCGGTCGCGGTCGCCGGTGCCAGCGGATATGCAGGCGGGGAAATCCTGCGCCTGCTGCTGGCACATCCGGCGTACACCGCGGGCCGTCTGCGTATCGGAGTGCTGACCGCCGGTTCGAACGCCGGCAGCAGCCTCATCGAGCACCACCCGAATCTGACGCCGCTCGCTGACCACAAACTACAGCCCACCGATTCCACGCTGTTGCGGGGGCATGACGTGGTTTTCCTGGCGTTACCGCATGGATCTTCGGCAAAGATCGCCGAGGAACTGGGCCCGCAGACCCTCATCATCGACTGCGGTGCCGATTTCCGGCTGACCGATGCCGCGGCATGGGAGCGTTACTACGGGTCAAAGCACGCGGGAAGCTGGCCGTACGGGCTGCCTGAGCTTCCGGGCGGCCGGGATGCGCTGCATGGCACCAAGCGCGTCGCGGTGCCGGGCTGTTACCCGACTGCGGCACTGCTGGCCCTGTCGCCCGCGGTGACCGCCGGTTTGGTGGAGCCATCGGTCACGGTGGTGGCGGTGAGCGGCACCACCGGTGCGGGCCGCGCCCCCAAGGCCGAGCTACTTGCCTCCGAGGTGATGGGGTCGGCTCGCGCGTACAACATCGCCGGCGCCCACCGGCATACCCCTGAAATCGCTCAGGGGCTCAAGCATCCGTCGGGTGGTCCGGTGAGCGTGTCGTTCACGCCGGTTCTCATCCCGATGCCCCGCGGCATTCTCGCCACCTGTACGGCGCCGACCACGGCCTCCCTGTCGGAGATACGCGACGCTTACGAGGACGCTTATCGGACCGAAGAGTTCATTCACGTGCTGCCCGAGGGGCACTTGCCCACCACGAAGGCGGTGGTGGGGAGCAACGCGGTACACATCGGACTCGCGGTCGACCCCGATGCCGGTGTGCTGGTTGCCGTCGCCGCTATCGACAACCTGGTCAAGGGCACCGCGGGTGCCGCAATCCAGTCCATGAACCTCGCCCTCGGCTGGCCCGAGGCCGACGGGCTGTCCATCGTGGGAGTGGCGCCGTGA	MTTGFSVAVAGASGYAGGEILRLLLAHPAYTAGRLRIGVLTAGSNAGSSLIEHHPNLTPLADHKLQPTDSTLLRGHDVVFLALPHGSSAKIAEELGPQTLIIDCGADFRLTDAAAWERYYGSKHAGSWPYGLPELPGGRDALHGTKRVAVPGCYPTAALLALSPAVTAGLVEPSVTVVAVSGTTGAGRAPKAELLASEVMGSARAYNIAGAHRHTPEIAQGLKHPSGGPVSVSFTPVLIPMPRGILATCTAPTTASLSEIRDAYEDAYRTEEFIHVLPEGHLPTTKAVVGSNAVHIGLAVDPDAGVLVAVAAIDNLVKGTAGAAIQSMNLALGWPEADGLSIVGVAP
2396	Isolate57625_23610	Chromosome	2375421..2376635	CDS	bifunctional glutamate N-acetyltransferase/amino-acid acetyltransferase ArgJ	argJ	GTGACCAACGAAACTGTGATCTCACGGCTCGTGCGCACGCAAGGCGTCACCGCACCCGCGGGCTTCAAGGCCGCCGGAATCAGCGCTGGTATCAAGGCTTCCGGAAAACCGGACCTTGCGCTGATATTCAACGAGGGCCCCGACTACGCCGCGGCGGGCGTCTTCACCCGCAACAAGGTCAAGGCCGCCCCGGTGCTGTGGTCACAGCAGGTACTCACGACGGGCCGCCTGCGTGCCGTGATTCTCAACTCGGGTGGGGCCAACGCCTGCACCGGACCGCAAGGATTCCAGGACAGCCATGCCACCGCCGAAGAGGTCGCCAAGACGCTGAGCGACTGGGGAACGCAGACCGGTGCCATTGAGGTCGCGGTGTGCTCCACCGGCTTGATCGGTGATCGACTGCCGATGGACAAGGTGCTGGCCGGGGTACAGGAGATCGTGCACGAACTGGCCGGGGGACTGGGCGGTGGAACCGACGCCGCGCACGCCATCATGACCACCGATACCGTGCCCAAAGAGGTTGCGCTGCATCACAAGGACGGTTGGACGGTGGGCGCCATGGGCAAGGGGGCGGGCATGCTTGCCCCGTCCCTTGCCACCATGCTGGTGGTCATCACGACCGATGCGGCGGTGCCGGCCGAACAACTTGATTCCACGCTCCGCTTGGCGACCGCACGCACCTTCGACCGGCTCGATGTCGACGGCAGTTGCTCCACTAACGACACCGTACTTCTGTTGGCTTCCGGGGCCAGCGAGATCACGCCCGACGCGGCGGAATTCGCCGAGGCGGTGTTCCAGGTGTGTGACGATCTCGCCGCGCAACTACAGGCCGACGCCGAGGGCGTCACCAAGCGGATCTTGATCACTGTCACCGGTGCTCTCAGTGAGGACGACGCGGTGGCCACCGCGCGGGTTGTCGCTCGCGACAGCCTGGTGAAAACGGCCCTGTTCGGCTCCGACCCCAACTGGGGGCGGGTGTTGGCCGCGGTCGGCATGGCGCCGGTAGAGCTCGATCCAGATCGAGTCACGGTGTCGTTCAACGGAAATCTTGTGTGTGCCAACTGCACCGGGCTGCCGAGTGCCCGCCAGATCGACCTGTCGGGGCCCGAGGTCGAGGTACTCATCGACCTTGGTGCCGGAGACCGGTCGGCAACCATCCGCACCACCGATCTGTCGCACGCCTATGTCGAAGAGAACTCGGCGTACAGCTCGTGA	MTNETVISRLVRTQGVTAPAGFKAAGISAGIKASGKPDLALIFNEGPDYAAAGVFTRNKVKAAPVLWSQQVLTTGRLRAVILNSGGANACTGPQGFQDSHATAEEVAKTLSDWGTQTGAIEVAVCSTGLIGDRLPMDKVLAGVQEIVHELAGGLGGGTDAAHAIMTTDTVPKEVALHHKDGWTVGAMGKGAGMLAPSLATMLVVITTDAAVPAEQLDSTLRLATARTFDRLDVDGSCSTNDTVLLLASGASEITPDAAEFAEAVFQVCDDLAAQLQADAEGVTKRILITVTGALSEDDAVATARVVARDSLVKTALFGSDPNWGRVLAAVGMAPVELDPDRVTVSFNGNLVCANCTGLPSARQIDLSGPEVEVLIDLGAGDRSATIRTTDLSHAYVEENSAYSS
2397	Isolate57625_23620	Chromosome	2376632..2377513	CDS	acetylglutamate kinase	argB	GTGAAGGCAACCAAGAAGGCCACGAAAAAGGCCGCTGTGCTGGCGGGCGCGCTCCCGTGGCTCAAGAAGCTGCACGGCACCATCGTCGTCATCAAGTACGGCGGTAACGCGATGACCGACGACGCGCTGAAGAACGCCTTCGCCGAAGACATGGTGTTTCTGCGCAACTGTGGTATCCACCCGGTCGTCGTGCACGGCGGAGGCCCGCAGATCAGCGCGATGCTGAAAAAACTCGGTGTCGACGGTGAATTCAAGGGTGGGTTCCGCGTCACCACGCCGGAGGTGCTCGATATCGCGCGCATGGTGCTATTCGGCCAGGTTGGCCGCGAGTTGGTCGGATTGATCAACAGCCACGGACCGTATGCGGTCGGGATCACGGGTGAGGACGCGCAGCTGTTCACGGCCGTCCGGCGCACCGCGACGGTGGATGGAGTCGAGACCGATATCGGATTGGTCGGTGATGTCGCACAGGTGAGTCCCGAGGCTATTCTCGACCTGATCGACGCCGGCCGTATCCCGGTGGTCTCGACGGTGGCGCCGGATGCGGACGGCGTGGTACACAACCTGAACGCCGATACAGCAGCCGGTGCGCTCGCGGAAGCCCTTGGCGCCGAACGTCTCCTGATGCTCACCGACATCGAAGGCCTGTACACAGACTGGCCGGACCGAGAGTCCTTGGTCACGGAGATCGCGGCCGAAGATCTGCGGTCGCTGCTACCGAAGCTGGAATCGGGGATGATCCCGAAGATCGAGGCTTGCTTGCGAGCCGTCGACGGTGGGGTGCCCAGCGCCCACATCATCGACGGGCGTGTCGAGCATTGCGTGCTGGTCGAACTGTTCACCGACGAGGGCGTCGGGACAATCATCAGGAGTAAGTCGTGA	MKATKKATKKAAVLAGALPWLKKLHGTIVVIKYGGNAMTDDALKNAFAEDMVFLRNCGIHPVVVHGGGPQISAMLKKLGVDGEFKGGFRVTTPEVLDIARMVLFGQVGRELVGLINSHGPYAVGITGEDAQLFTAVRRTATVDGVETDIGLVGDVAQVSPEAILDLIDAGRIPVVSTVAPDADGVVHNLNADTAAGALAEALGAERLLMLTDIEGLYTDWPDRESLVTEIAAEDLRSLLPKLESGMIPKIEACLRAVDGGVPSAHIIDGRVEHCVLVELFTDEGVGTIIRSKS
2398	Isolate57625_23630	Chromosome	2377510..2378712	CDS	acetylornithine transaminase		GTGACCGAAGCACCAGACAGCACCTCCCGGGCACAGCAGCGCTGGGAGCACGTCATGATGAACAACTACGGCACACCGCCGATTGTTCTCGCCGAGGGCGAGGGCGCCGTGGTTACCGACGTTGACGGCAAGCGGTATCTGGATCTATTGGGCGGTATCGCGGTCAATGTGCTGGGGCACCGCAACCAATCAGTCATCGACGCCGTCACCCAACAGCTCTCCACCCTGGGCCACACGTCGAATCTGTACGCGACAGGGCCGGCCATCGAACTCTCCGAGGCGCTGGTCGCCCGGCTGGGGGTGCCCGGCAGGGTCTTTCTCTGCAACTCCGGCACCGAGGCCAACGAGGCCGCCTTCAAACTGACCCGTCTTACCGGTCGCACCAAAGTCGTAGCGGCCGAAGGGGCTTTCCACGGCCGGACCATGGGATCGCTGGCGCTCACCGGCCAGCCGGCCAAACAGGCACCATTCGAACCGCTACCGGCGGGTGTGCTCCATGTGCCGTACGGCGATCTCGCCGCCATAGAGGCTGCTGTCGACGGTGACACGGCCGCCGTGTTCCTGGAGCCGATCATGGGTGAGGGCGGCGTGGTCGTGCCACCGGAGGGCTACCTGGCGGGGGTGCGCGAGATCACCGCACGCCATGGCGCGCTCCTGGTGCTCGACGAGGTGCAGACCGGAATCGGCCGCACCGGAACGTTCTTCGCGCATCAGCAGGCCGGTATCACCCCTGATGTCGTCACCCTGGCCAAGGGCCTGGGCGGAGGGCTCCCCATCGGGGCATGCATCGCCACCGGCGCGGCAGCCGACTTACTCACCCCTGGCATGCACGGCAGCACGTTCGGCGGCAATCCGGTCTGCGTGGCAGCGGCATTGGCGGTGCTGCGCGTGCTCGACGAACAGGACCTTGTCGACCATGCCGCCGCGGCGGGCAAGTCATTGAGTCATTCCGTTGAAGAACTCAACCATCCGTTGGTCGATCGGGTGCGCGGTGCGGGACTGCTTCTCGGCATCGTCTTGACGGAGCAACGCGCCAAGGCCGCCGAGACGGCCGCGCGCGAGGCCGGGTTCCTCGTCAACGCCGCCGCACCCGATGTGCTGCGGCTGGCGCCACCGCTGATCATCACCGATGAACAAATCGGGGAATTTGTCACCGCGCTGCCGGGAATCCTCGACACCGCCGCAGAACAGGAGCAGGCATGA	MTEAPDSTSRAQQRWEHVMMNNYGTPPIVLAEGEGAVVTDVDGKRYLDLLGGIAVNVLGHRNQSVIDAVTQQLSTLGHTSNLYATGPAIELSEALVARLGVPGRVFLCNSGTEANEAAFKLTRLTGRTKVVAAEGAFHGRTMGSLALTGQPAKQAPFEPLPAGVLHVPYGDLAAIEAAVDGDTAAVFLEPIMGEGGVVVPPEGYLAGVREITARHGALLVLDEVQTGIGRTGTFFAHQQAGITPDVVTLAKGLGGGLPIGACIATGAAADLLTPGMHGSTFGGNPVCVAAALAVLRVLDEQDLVDHAAAAGKSLSHSVEELNHPLVDRVRGAGLLLGIVLTEQRAKAAETAAREAGFLVNAAAPDVLRLAPPLIITDEQIGEFVTALPGILDTAAEQEQA
2399	Isolate57625_23640	Chromosome	2378709..2379650	CDS	ornithine carbamoyltransferase	argF	ATGATTCAGTCGAAGTCACTTCGCCATTTTCTGAGGGACGACGACCTCTCACCTGCCGAACAGGCCGAAGTCCTCACGTTGGCAGCCGAACTCAAGAAGGCGCCGTTCTCGCGGCGCCCGCTGGAGGGGCCGCATGGGGTAGCCGTCATCTTCGAGAAAAACTCCACGCGAACCCGATTCTCGTTCGAAATGGGTATCGCGCAGTTGGGCGGGCACGCGGTGGTCGTCGATAGCCGCACGACTCAGCTCGGGCGCGAAGAGACCCTGGAGGACACCGGGCAGGTGCTGTCGCGCTACGTGGAAGCCATCGTGTGGCGTACCTACGCGCAGGAGCGCTTGACCGCCATGGCAAGTGGTGCCTCCGTACCCATTGTCAATGCCCTCTCCGACGATTTTCATCCGTGCCAGGTACTCGCTGATCTGCAGACGCTGGCCGAGCGCAAGGGCTCGCTGGATGGGCTTCGTCTGACGTACCTGGGTGATGGCGCCAACAATATGGCCCACTCGTTGATGCTCGGTGGGGTGACAGCCGGTATCCACGTGACCATCGCCGCGCCCAACGGGTTTGCGCCACACGCCAAATACGTGGCCGAGGCCGAGAAGGTGGCCGCGACTACGGGTGCTTCGGTGTCGGTCACCGCCGACCCGCGCTCCGCCGTGGCCAGGGCCGATGTGCTGGTCACCGATGCCTGGACCTCGATGGGGCAGGAGAACGATGGGCTCGACAGGGTACGGCCGTTCCGGGCGTTCCAGGTGAACGAGGACCTGCTTGCCCTGGCGGATTCCGAAGCCGTTGTCCTGCACTGCCTTCCCGCTCACCGCGGTCATGAAATCACGGACGGGGTGATAGACGGCCCGCGCAGCGCGGTGTGGGACGAGGCCGAAAACCGTCTGCACGCCCAGAAGGCGCTGCTGGTGTGGTTACTGGAGAACCGACGATGA	MIQSKSLRHFLRDDDLSPAEQAEVLTLAAELKKAPFSRRPLEGPHGVAVIFEKNSTRTRFSFEMGIAQLGGHAVVVDSRTTQLGREETLEDTGQVLSRYVEAIVWRTYAQERLTAMASGASVPIVNALSDDFHPCQVLADLQTLAERKGSLDGLRLTYLGDGANNMAHSLMLGGVTAGIHVTIAAPNGFAPHAKYVAEAEKVAATTGASVSVTADPRSAVARADVLVTDAWTSMGQENDGLDRVRPFRAFQVNEDLLALADSEAVVLHCLPAHRGHEITDGVIDGPRSAVWDEAENRLHAQKALLVWLLENRR
2400	Isolate57625_23650	Chromosome	2379647..2380135	CDS	arginine repressor		ATGACTGCCTCGCACGCGGCCGATACCCGAGCCGGGCGGCAAGCGCGCATCATCGCGCTGCTGTCCACCCAGTCGGTGCGCAGCCAGAGCGAATTGGCCGCGTTGTTGGCCGCCGAGGGCATCGATACCACCCAAGCCACCCTGTCGAGGGATCTGGACGAGCTCGGAGCCGTCAAGCTCCGCGCGGCCGATGGTGGGGTGGGTGTCTACGTGGTACCCGAGGACGGTAGTCCAGTTCGTGGGGTGTCCGGCGGCACCGATCGGCTCTCCCGGTTGCTGGGGGAGTTGCTGGTGTCCACCGACGCCAGCGGTAATCTCGCGGTACTGCGCACGCCGCCCGGTGCCGCGCACTATCTCGCCAGCGCAATCGACCGCGCCGCATTACCCGACGTTGTCGGGACCATTGCGGGGGATGACACCATTGCGGTGATCGCCCGCGAACCCTTGACCGGAGCCCAGCTCGCCGCACAGTTCGAACAGCTTGCCTAG	MTASHAADTRAGRQARIIALLSTQSVRSQSELAALLAAEGIDTTQATLSRDLDELGAVKLRAADGGVGVYVVPEDGSPVRGVSGGTDRLSRLLGELLVSTDASGNLAVLRTPPGAAHYLASAIDRAALPDVVGTIAGDDTIAVIAREPLTGAQLAAQFEQLA
2401	Isolate57625_23660	Chromosome	2380158..2381372	CDS	argininosuccinate synthase		ATGCCCGTAGAACACTCTGACCGCGTAATCCTCGCCTACTCGGGCGGTCTCGATACTTCCGTGGCGATCAGCTGGATCGGCAAGGAGACCGGCCGTGAGGTCGTCGCCGTCGCCATCGATCTGGGCCAGGGCGGCGAGGACATGGAAGTGGTGCGCCAGCGCGCCCTGGACTGCGGCGCGGTTGAGGCCGTTGTGGTGGACGCACGCGACGAATTCGCCGAGGAATACTGCCTACCCACGATCCAATCCAACGCGCTGTACATGGATCGGTACCCGCTGGTGTCCGCGATCAGCCGTCCGCTGATCGTCAAGCACCTGGTTGCCGCGGCACGCGAGCACGGTGGCGGGATCGTCGCTCACGGCTGCACCGGCAAGGGCAACGATCAGGTGCGCTTCGAGGTTGGCTTTGCCTCGCTAGCACCAGATTTGGAAGTACTGGCGCCGGTGCGTGACTACGCGTGGACCCGCGAGAAGGCGATCGCGTTCGCGGCAGAGAACGAGATTCCGATCAACGTGACGAAGAAGTCGCCGTTCTCGATCGATCAGAACGTATGGGGACGCGCGGTGGAAACCGGCTTCCTGGAAGACCTTTGGAACGCGCCGACCAAAGATGTGTACGACTACACCGAAGACCCGACCCTGAACTGGGGCGCACCCGACGAGCTGATCGTCACCTTCGACAAGGGTGTACCAACTGCCATCGACGGCCACCCGGTCAGCGTGTTGGAGGCCATCGTCGAGCTCAACCGCCGGGCGGGTGCACAGGGCGTGGGTCGCCTGGACGTGGTCGAAGACCGGCTGGTCGGCATCAAGAGCCGTGAAATCTATGAGGCGCCGGGTGCGATGGTTCTGATCACCGCACACGAGGAGCTCGAACACGTCACCCTGGAGCGCGAACTTGGCCGCTACAAGCGACGCACGGACCAGAAGTGGGCCGAGCTGGTGTACGACGGGCTCTGGTACTCGCCGCTGAAGCGTTCACTGGAGGCCTTTGTCGCCGATACCCAGCAGCATGTGTCCGGCGACATCCGGCTGGTGCTGCACGGCGGCAACATCGCCGTCAATGGCCGCCGCAGTCCTGAATCCCTGTACGACTTCAACCTGGCGACCTACGACGAGGGCGACAGCTTCGATCAGTCCAGCGCCAAGGGCTTCGTGCATATTCACGGTCTGTCCTCCAAGATCTCCGCGCAGAGGGACCTCTCGGGCAAGTGA	MPVEHSDRVILAYSGGLDTSVAISWIGKETGREVVAVAIDLGQGGEDMEVVRQRALDCGAVEAVVVDARDEFAEEYCLPTIQSNALYMDRYPLVSAISRPLIVKHLVAAAREHGGGIVAHGCTGKGNDQVRFEVGFASLAPDLEVLAPVRDYAWTREKAIAFAAENEIPINVTKKSPFSIDQNVWGRAVETGFLEDLWNAPTKDVYDYTEDPTLNWGAPDELIVTFDKGVPTAIDGHPVSVLEAIVELNRRAGAQGVGRLDVVEDRLVGIKSREIYEAPGAMVLITAHEELEHVTLERELGRYKRRTDQKWAELVYDGLWYSPLKRSLEAFVADTQQHVSGDIRLVLHGGNIAVNGRRSPESLYDFNLATYDEGDSFDQSSAKGFVHIHGLSSKISAQRDLSGK
2402	Isolate57625_23670	Chromosome	2381369..2382790	CDS	argininosuccinate lyase	argH	GTGAGCACCAACGAAGGCTCGCTGTGGGGCGGCCGGTTCGCCGGCGGCCCAGCCCCGGCGCTGGCGGCATTGAGCAAATCCACTCATTTCGATTGGGCGCTGGCGCCTTACGACATTCAGGCGTCGGTTGCTCATGCCCGAGTGCTCCGCAAGGCGGGCCTGCTCACCGATGAACAACTCGGTGCCCTGGTCGAGGGCTTAGAGCAGCTGGGTCGGGATGTCGCGTCGGGCGTGTTCGTCCCAGCCGATACCGACGAGGACGTACACGGTGCCCTCGAACGCGGGTTGATCGAACGGGTGGGCCCTGACATCGGCGGCCGTCTCCGTGCCGGCCGATCCCGAAACGATCAGGTGGCCACACTGTTTCGGATGTGGCTGCGCGACGCGGCCGGACGCATCTCCGAGGGCGTGCTCGACGTCGTGCAGGCATTGGCGGATCAGGCCGGGGCACATCCGGATGCGATCATGCCGGGCAAGACTCATTTGCAGGCCGCCCAACCGGTGCTGCTTGCGCATCATCTGCTCGCGCACGCGCAGCCGCTGCTGCGCGACGTCGACCGGCTCGTGGACTGGGACCGGCGCACCGCCGTCTCGCCCTACGGCGCCGGGGCGCTGGCGGGTTCCTCGTTGGGCCTAGACCCCGATGCCATCGCGCTGGATCTGGGTTTCACCGCGGCCGCGGACAATTCGATCGATGCGACGTCGTCACGCGATTTCGCTGCCGAGGCTGGCTTTGTTTTCGCGATGATCGGCATCGATTTGTCGCGGCTGTCCGAAGACATCATTTTGTGGGGCACCACCGAATTCGGGTACGTCACCCTCGACGACTCATGGTCTACCGGCAGTTCGATCATGCCGCAGAAGAAGAACCCCGATATCGCCGAGCTGGCGCGCGGCAAGACGGGGAGGTTGATCGGTAATCTCACCGGCTTGCTCGCCACTTTGAAAGCGCAACCGTTGGCGTACAACCGGGACCTGCAGGAGGACAAGGAGCCCCTGTTCGATTCGGTGTCCCAGTTGGAGCTGCTGCTACCCGCGATGGCGGGGCTCGTCGCCACGCTGCGGTTCCACACCGAACGGATGGCGCAGCTCGCGCCCGCCGGATTCACGCTGGCCACCGATCTAGCGGAATGGATGGTGCGACAAGGCATTCCGTTCCGCGTCGCGCATGAGGCGGCGGGGGAGGCGGTTCGGGTGGCCGAGGCACGTGGTGTCGGACTGGAGGACCTTACCGACGAGGAGTTCGCAGCCATTCATCCGGAACTGACCGGAGATGTACGCGCCGTGCTCACCACGGCCGGCTCTGTCGCCTCGCGCGATGCACGCGGTGGCACCGCCCCAGAGCGGGTAGCGGAGCAGCGTGAACTGGTGCTGGCCCGTCTGAACGTGCTTCGCGGTCAGAACGGCCGCCATCCAGGCTAA	MSTNEGSLWGGRFAGGPAPALAALSKSTHFDWALAPYDIQASVAHARVLRKAGLLTDEQLGALVEGLEQLGRDVASGVFVPADTDEDVHGALERGLIERVGPDIGGRLRAGRSRNDQVATLFRMWLRDAAGRISEGVLDVVQALADQAGAHPDAIMPGKTHLQAAQPVLLAHHLLAHAQPLLRDVDRLVDWDRRTAVSPYGAGALAGSSLGLDPDAIALDLGFTAAADNSIDATSSRDFAAEAGFVFAMIGIDLSRLSEDIILWGTTEFGYVTLDDSWSTGSSIMPQKKNPDIAELARGKTGRLIGNLTGLLATLKAQPLAYNRDLQEDKEPLFDSVSQLELLLPAMAGLVATLRFHTERMAQLAPAGFTLATDLAEWMVRQGIPFRVAHEAAGEAVRVAEARGVGLEDLTDEEFAAIHPELTGDVRAVLTTAGSVASRDARGGTAPERVAEQRELVLARLNVLRGQNGRHPG
2403	Isolate57625_23680	Chromosome	2383024..2383584	CDS	hypothetical protein		ATGTGGCATGTCGTGGCCGTGGCGGCGATTCTTGCCACCGCGGGTTTTGGCGGTCTGGACACCGTAGATAAAACGCCGAAGACCTTCGACGTGGGACAGCCGTTCGACAACAATCAATTCGTTATCGTGGTGAAGAAGGCCAGAGTCGTGCCAGAAGTCGTTGGCGACGGCCGCGTGCTGGCAAAGGCGAAGCCGGGGCGCGTCTATCTGGGTGTGATCGCCGAGGTCACGAACAAGGGCTCGATGCCCGGCAGTGTCTCGGCCATGTTCTCGTTACCCGAGGTGCCCGATGTCTGGGATCCGGAAATGATGAGCAAGGGAAAACCAACAAGTTTCCGACTCCATGACCAGACACCGCTGTACGTATTGCAGCCTGGGCTGACCGAGGACGCAGTGGTGATTTGGAACATTCCTGCGACTGCGGTGAAGCCGGGGGCAAACGTCGAAGTAAAAGTGCCCTTTCGTAAATACGCAGCGGCAGGCTATGTGATCTACGGAGCCAGCTGGCGTGACACCGACGATTACGCGACAGTTCTTGTCCCTGTAGAGGCTCCACAATGA	MWHVVAVAAILATAGFGGLDTVDKTPKTFDVGQPFDNNQFVIVVKKARVVPEVVGDGRVLAKAKPGRVYLGVIAEVTNKGSMPGSVSAMFSLPEVPDVWDPEMMSKGKPTSFRLHDQTPLYVLQPGLTEDAVVIWNIPATAVKPGANVEVKVPFRKYAAAGYVIYGASWRDTDDYATVLVPVEAPQ
2404	Isolate57625_23690	Chromosome	2383581..2384219	CDS	hypothetical protein		ATGAACCCGATGAAATGGTCTAGGCCGCGTATTGAATCAGCACCATTGCGGATAGCGGTGATCATCTGCGTGGTGATCGCGACGCTTGCGGCTTCCGTGTTTGTCTGGCGGCGGCTTCCGTACGCCACCGATGTCGCCGCGCCATTCGAGGTGCGTGGTTCAGCGGGCACCGTGGTGAGCGGACGACTGTTCTCGGTAACTGTCACGAAAGCTGGCATAGCGCCGGTGGTCAAGCACACCGGGGCTATGCCGAAGGCGCGCAATTTGCAGGCACGAGGGCAGTGGATAGTGGTGAAGGCGACGGTCACCTCGTTGATCGATGCCCATGGTGCGTCTGCGCGGCTCGTCCTCGACGGCAAGGTTTTCTTGCCGGATGACCGACTTCGTTACTCGACATTGGACGCCGCGCTCTTGAGTCCGCTCATTCCGCTCACGGGTGTGTACGTGTTTGAGGTGCCTACTGATTCAGTTGACCGATCCTCACACGCGCAGCTTGGCATCATTTACCAGGAACCCAAACCGATACCCGAACCGACCAAATGGGATTCGGCGTTGCTGATCGATATTCCCATCGATGCACAGCATGCCCCACGCGCAGCGGTTATCGCGTTGCCCGCCAACAAGGCAGGTGCATCGTGA	MNPMKWSRPRIESAPLRIAVIICVVIATLAASVFVWRRLPYATDVAAPFEVRGSAGTVVSGRLFSVTVTKAGIAPVVKHTGAMPKARNLQARGQWIVVKATVTSLIDAHGASARLVLDGKVFLPDDRLRYSTLDAALLSPLIPLTGVYVFEVPTDSVDRSSHAQLGIIYQEPKPIPEPTKWDSALLIDIPIDAQHAPRAAVIALPANKAGAS
2405	Isolate57625_23700	Chromosome	2384216..2384770	CDS	hypothetical protein		GTGACAGAAAATTACGAGATCCCCGGCCCCAAGCATCGCCGTTCTCGAGCGCGAAACCTACTCTCGCAGTTGTGGTTCCGAAATGTGGTGGCCGCGGTGGTGGCTGCGGTCACCATTGCCGCAATCGGATTTTTGTCGTTTCGGGCTCCGTGGGAAACATACCGGGCCAGCGTGACGCCTGCGCACACCGTGCCCGCGGGCCAGTCGCAAGTGATCGACGGCCAAACGTGGGAGTTGGGCGCTATCCGTCATCTTGGCAAATGGCCACGCTCGTTCGCATCCGCCATTCCCAAGGGCACCGAGATCTCCGTGGTCACCATCAAGCGGTCTGGCCCGGCGCCGGCGGTGTACTGCCGGGCACGAATAACCGACGGCACTCACGCGTGGCTGGCCGAAAGCTACAGCGGAATCCCATTCCCGGATGGCACGTCGGATATGTGCTCCAAACCCGGTTCCCTACAGTTCGCGTTCGTTCTGCCCGAGCAGACACAGGCCACCGCCGTCGAGATCATGGATGGCGACCGGATCTCGGTCAGGCTGAATATCCCTGACTAG	MTENYEIPGPKHRRSRARNLLSQLWFRNVVAAVVAAVTIAAIGFLSFRAPWETYRASVTPAHTVPAGQSQVIDGQTWELGAIRHLGKWPRSFASAIPKGTEISVVTIKRSGPAPAVYCRARITDGTHAWLAESYSGIPFPDGTSDMCSKPGSLQFAFVLPEQTQATAVEIMDGDRISVRLNIPD
2406	Isolate57625_23710	Chromosome	complement(2384748..2386124)	CDS	hypothetical protein		GTGGGGAATCTGTTGCTGCGGCCACTACGCCTCTGGGTGATGTATCTGCCTCAGCTGGCTGCGTGTTATCTGCTGGGCCTGCTGGGCCGAAACATTGCGATCGAGTTAGCGGCGCAGTTCGGCTGGAAGAACTATCTGTGGGCGGACCTGCTGATGCCTTTCGCCGGTCTGGCCCGGCTCGGCTCTATCGTCGCCATGTTCCTGGTCCTGCGGTCCGCAATTCCCTCACTGGCCGCCACGCCGAGAGCGTCGTTGAAGAATCTCGATCTGTTCGCAAATGTCGTGCTGCCCTTCTTCGCCATCTACCTGGCCTGGCAGATGTTTGCCGATGACTGGATCGCCTTCGAGAGAAAAGTCGGACTTCACCGAGAGGCCGCGTACGTGCCTGGCCAAGGCAGTGACCTCGATCCATCAAATCTGCCGGTTAGCAACATTGTTTGGTACCTGATCGTGGGCGCCTTTGTGCTCAGATTCCTTCTGAAGGTCAAGCCGATTAAGGAACGCCTGCCCGCATGGTTTGTGCTGATACAGGTCTATTTGGACGCGCTGTGGGTCTTTCTCGTGCTGACGTTTTCTGCGAGCAAGGGGTTGACCTTCTTCCTGAAGCCGGCTTCGTGGTTCAAGGAGCGGCGAGTTGTGGTCTGGGCGGAGACGACGCGCGCGGAGCTCTTCTCCCACTTCCGTCCGCTGGAAATAGTGTGGAACATATTGACCGATGCGTTGAGTACCGCTTTCAGTGGCGCGGGCGTTCCGCTGATCTGGCTGGCCATCGCCGGAATCATCTACGGCTCGTCGAATCAGACGAGTTGGCGCGGCGTGCTGCGGACGGTCGTCGGCGCTCAAGGCGACCTGGTGGCGGACCGGCTGGCACCTACCGCGGATCGTGTGCAAAGCCGCCTGTCCGGCGTATCCGAGGGCGCGCGCAGCAAAACCCGCGAACTTGCCATGTCGCAGTTCGGAAAATTCCGGCCCATAGTCGATTCGGCGCGCTTGGTGTTACATGGCGGCTTTGTGGTGATTGCGACATACGTGCTGTTGTACTTGTGTTTGTCGTGGCTGGATATGGCCGATAGTTTTTATCGGCCCCAGATGCAGATCGGCGGATACCTGACCCGTGGGTTCGCATGGCTACTGGGCCCGCACCCCGACTATTTCTGGACGGGAGTCGGGCCGATCCTGGCCGCGCTCTCCGGCATACTCGTTGCGACACTAAGGGTCTGCTTGATCGCGTCGGTATTCGCGCATTGCGTGGAACGTACCGAGGACCAACTGAAACCTGCGCCCGTCGCTGCTTCAGATGACGTGCTCGACTACCCGGACCCGCACAATCAAAGCCAACTGGCGCCGCCAGGGCCTAGTCAGGGATATTCAGCCTGA	MGNLLLRPLRLWVMYLPQLAACYLLGLLGRNIAIELAAQFGWKNYLWADLLMPFAGLARLGSIVAMFLVLRSAIPSLAATPRASLKNLDLFANVVLPFFAIYLAWQMFADDWIAFERKVGLHREAAYVPGQGSDLDPSNLPVSNIVWYLIVGAFVLRFLLKVKPIKERLPAWFVLIQVYLDALWVFLVLTFSASKGLTFFLKPASWFKERRVVVWAETTRAELFSHFRPLEIVWNILTDALSTAFSGAGVPLIWLAIAGIIYGSSNQTSWRGVLRTVVGAQGDLVADRLAPTADRVQSRLSGVSEGARSKTRELAMSQFGKFRPIVDSARLVLHGGFVVIATYVLLYLCLSWLDMADSFYRPQMQIGGYLTRGFAWLLGPHPDYFWTGVGPILAALSGILVATLRVCLIASVFAHCVERTEDQLKPAPVAASDDVLDYPDPHNQSQLAPPGPSQGYSA
2407	Isolate57625_23720	Chromosome	2386268..2389237	CDS	acyl-CoA synthetase		GTGGCCTTCAACATTTCCTCCTTGACCAAGCCCGTCGCACGCCTGGCCGCCACCGCGCAAAACGGGTTGGAGGTCCTACGGCTGGGGGGACTGGAAACCGGGAGCACAGCCTCGTCGCACCAAATTGTCGAGAGCGTGCCCATGTACCGGCTGCGCCGCTACTTCGCGCCGGGTGCGGGGACGGAGGATGCCGGGCCCGTCGTGCTCATGGTGCATCCGATGATGATGGCCGCCGACATGTGGGATGTCACCCAGGACGGCGGTGCGGTGGGCATCCTGCACCGGGCCGGCATCGACCCGTGGGTCATCGACTTCGGCAGCCCCGACCGGATGGCGGGGGGCATGGAACGCACACTGTCCGATCACGTCGTCGCCGTCAGTGACGCCATCGAGACCGTGCATCGCATCACCGGCCGCCAGATCCATCTGGCGGGCTACTCGCAGGGCGGCATGTTCTGCTATCAGACTGCGGCACTGCGCAAATCGCGGACCATCGCGAGCATCATCACGTTCGGCTCGCCGGTAGACGCCAACGCCGCCATGCCCATGGGTATGCCCGCCGGGCTTTCGGCCGACATCGCCGAGTTCATGGCCGATCATGTCTTCAGCCGATTCTCGATACCCGCGTGGTCCGCGCGGATCGGATTCCAGATGCTGGACCCGGTCAAGACCATCAAGGGACGCCTCGATTTCCTGCGGCAACTGCACGACCGCGACGCGCTGCTTCCGCGCGAGCAGCAGCGCAAGTTCCTGGCTAACGAGGGGTGGATCGCGTGGTCCGGCCCCGCTATTGCTGAGCTACTGCGCCAGTTTGTGGTGCACAACCGCATGACCACCGGTGGTTTCACGGTCAACGATCGCGTCGTCACCCTCAGCGACATCACCTGCCCGGTTCTGGCGGTCGTGGGCGAGGTCGACGACATTGGCCAGCCGGCCTCGGTACGCGGCATCCTGCGCGCCGCCCCCAAGGCCGATGTCTACGAGTACCTCATCCGCGCCGGCCATTTCGGTCTTGTGGTCGGCTCGACCGCCGTCGCCCAGACCTGGCCGACGGTCAGTCAATGGGTGCAATGGCGCGAAGGTGAGGCCGCCAAGCCGCCGTCGGTGGACCTCATGTACGAGCATGAGGCCGGTCAGCTCGATCGCGGTGGTGTTCCGCTGGCTTCCCGTGTCGCGCACGGCCTGAGCACCACAACCGAGGTGGCTATCACCGCCGCCCGCACCGCGGGGGCGGCCGCGGCGGCTGCCAACAAGTCGGTGAAATCCATTGCCGTCGAGGCGGTTCGTACGCTTCCGCGATTAACCCGACTGGGGCAGATTCACGATCACACCCGAATCTCCATGGGCCGCTTGATGACCGAACAGGCCCGGCGCACGCCGCATGGCGAGTGCTTCCTGTTCGACGGCAGGGTGCACACCTACGAGGCGGTGGATCGCCGCATCAACAACGTGGTCAAGGGGCTCATCGAGGTGGGGGTCCGGCAAGGGGTGCGGGTGGGCATTCTGATGGAGACCCGTCCCAGCGCCCTGGTCGCCATCGCCGCGCTGTCGCGGCTGGGTGCCGTCGCCGTCCTGCTGCCCCCGGACGCCGACCTCGAGGTGGCAGTCAAGCTGGGGGAGATCTCCGAACTGCTCACGGACCCGCCGAACCTTCCTGCCGCGCAGGATCTTCCGGTACACGTGCTGGTGCTCGGCGGTGGTGAGTCTCGCGATCTGTCGATTCCCGACGACGGCTCGACCATCGACATGGAAAAGATCGATCCCGACGCGGTAGAGCTGCCCGGCTGGTACCGGCCCGACCCCGGCCAGGCTCGCGACCTGGCTTTCGTGATGTTCAGTGGCGCCGGCTCCAAGCTGCTGCCCAAGCAGATCACCAACCACCGGTGGGCGCTGTCCGCCTTCGGTACCGCGTCGGCCGCCGCACTCAGCTCCAATGACACCGTGTACTGCCTGACGCCCATGCATCATCAGTCCGGCCTGTTGGTGAGCATTGGCGGTTCGGTGGCCGGCGGTGCTCGAATTGCCTTGTCGCGCGGCCTGGATCCGGATCGATTTGTCCAAGAGATCCACCAGTACGGCGTCAGCGTGGTCTCCTACACCTGGGCGATGATGCATGAGGTCATCGACGATCCGGCGCTGGCTCTCGGCGCGCATCATCCCGTCCGACTGTTCATCGGATCCGGCATGCCCGCGGGCCTATGGCGGCGGGTCACCGAGAAGTTCGACCCGGCGCATGTCGTCGAGTTCTTCGCGACAACCGACGGAGAAGCGGTGCTGGCCAACGTCTCGGGCACCAAGGTCGGAAGCAAGGGTCGCCCGCTACCCGGCGGGGGCAAGGTTCGGCTGGCCGCATATGACCCCGTCGAGGACGTGATCATCGAGGGTGAAGACGGCTTCGTGCAGATCGCCGAACCCGGAGAGGTCGGCCTGCTGCTGGCCAAGCCGCCGGGCGACGTGGACCCCACGGCCGCGGTGCGGCGTGGCGTGTTCGCGCCCGGCGACACCTGGGTTTCCTCCGAGTTCCTGTTCCGTCGCGATGAAGACGGCGACTTCTGGATGCTGGACGGTCGCGGCACCGCGATTCGCACCGCGCACGGCGTGGTCTATGCGGAAGCCACCAGCAACGCGTTGGGCGCCTTGGGTGCCATCGATCTGGTGGCGACATATCCGGTGGAAACGGGCGAGACGACGGTCGCGGTGACGGCCGTGGTGTTGCGCCCCGGCGAGGCGCTGTCGCCGGCGGACCTGGCAGAGGCATTCGCCGCTGTCGCGATTTCCGAACGGCCGGACATCATCAAGGTCGTACCCAATCTGCCGTTGAGTGCCTCCTACCGCCCGTCGACCACCCACCTGCGCGCTTCAGGGTTACCGAAGCCGGGACGTCAGACCTGGCATCTTGACCCGGAATCGGGCGCCTACCACCGGCTCACTGCCGCGACGTATGAGGCGTTGCGGGGTGCCGTGCTGTAG	MAFNISSLTKPVARLAATAQNGLEVLRLGGLETGSTASSHQIVESVPMYRLRRYFAPGAGTEDAGPVVLMVHPMMMAADMWDVTQDGGAVGILHRAGIDPWVIDFGSPDRMAGGMERTLSDHVVAVSDAIETVHRITGRQIHLAGYSQGGMFCYQTAALRKSRTIASIITFGSPVDANAAMPMGMPAGLSADIAEFMADHVFSRFSIPAWSARIGFQMLDPVKTIKGRLDFLRQLHDRDALLPREQQRKFLANEGWIAWSGPAIAELLRQFVVHNRMTTGGFTVNDRVVTLSDITCPVLAVVGEVDDIGQPASVRGILRAAPKADVYEYLIRAGHFGLVVGSTAVAQTWPTVSQWVQWREGEAAKPPSVDLMYEHEAGQLDRGGVPLASRVAHGLSTTTEVAITAARTAGAAAAAANKSVKSIAVEAVRTLPRLTRLGQIHDHTRISMGRLMTEQARRTPHGECFLFDGRVHTYEAVDRRINNVVKGLIEVGVRQGVRVGILMETRPSALVAIAALSRLGAVAVLLPPDADLEVAVKLGEISELLTDPPNLPAAQDLPVHVLVLGGGESRDLSIPDDGSTIDMEKIDPDAVELPGWYRPDPGQARDLAFVMFSGAGSKLLPKQITNHRWALSAFGTASAAALSSNDTVYCLTPMHHQSGLLVSIGGSVAGGARIALSRGLDPDRFVQEIHQYGVSVVSYTWAMMHEVIDDPALALGAHHPVRLFIGSGMPAGLWRRVTEKFDPAHVVEFFATTDGEAVLANVSGTKVGSKGRPLPGGGKVRLAAYDPVEDVIIEGEDGFVQIAEPGEVGLLLAKPPGDVDPTAAVRRGVFAPGDTWVSSEFLFRRDEDGDFWMLDGRGTAIRTAHGVVYAEATSNALGALGAIDLVATYPVETGETTVAVTAVVLRPGEALSPADLAEAFAAVAISERPDIIKVVPNLPLSASYRPSTTHLRASGLPKPGRQTWHLDPESGAYHRLTAATYEALRGAVL
2408	Isolate57625_23730	Chromosome	2389335..2389814	CDS	hypothetical protein		ATGCCGACACGCCTACGTGCCCTCGCTGGCACCGCACTGGCCACGGCCGGTCTGTCCGCCGCCCTGGTGCTCGGACCCGGTGCCGGCACCGCCCGCGCAGACGTCCTGGATGACATCGCGCACGAGTACTCGACGGGCACCAGCGGTGGTCAGGTTTCCAATCTGGTCCGCACCTCGTTGCAGCTGCGTGCAAAGGGCGCCCAGGTCAGTTCGGCACAAAACGACGCGCTCAAGGCCGCGCTGGACAAACGTCCCAGCCAGATGCCGCTGATCAACACGTTGAAGTCGGTCATCGCAACCCAGACGCAGTTCCTCAAGGCCGCCCAGAAGCCGCAGCAGCCCGTCCACATCGGCATCAGTGGAACCAACGGAACCAACAATCCGAACGGTGGGCCTCCCAACGTCAACCCGGGGCCGGGTATCGGTGTCAGCGGTGGCGGTGGCCAGGAAATTTTCAACCAGAACATCCCGCTGGGCTGA	MPTRLRALAGTALATAGLSAALVLGPGAGTARADVLDDIAHEYSTGTSGGQVSNLVRTSLQLRAKGAQVSSAQNDALKAALDKRPSQMPLINTLKSVIATQTQFLKAAQKPQQPVHIGISGTNGTNNPNGGPPNVNPGPGIGVSGGGGQEIFNQNIPLG
2409	Isolate57625_23740	Chromosome	2389823..2390026	CDS	Trm112 family protein		ATGCCTCTTGACGCCGCACTCCTAGACATCCTGGTCTGCCCGGTCGATCGTGGGACGCTCCTGCTCGTCGGAAGCGATACCGACGGCATCCTTTACAACCCCCGCCTGCGCAGGGCCTATCGGATCGAGAACTCGATCCCGGTATTGCTGCCGGACGAGGCCCGCGAGGTGTCCGACGAAGAGCACCAGCGCTTCACGGCGTGA	MPLDAALLDILVCPVDRGTLLLVGSDTDGILYNPRLRRAYRIENSIPVLLPDEAREVSDEEHQRFTA
2410	Isolate57625_23750	Chromosome	complement(2390016..2390621)	CDS	TetR family transcriptional regulator		ATGAGTTCGAAACGGCCCGGCCGCCGTCCGGGCACCAGCAGCGCTCGCGACGACATCCTCGCGAGTGCCCGAAAGCTGTTTTCTCTCAATGGGATCGACAAGACCTCGATACGGGCTATCGCCAGCGACGCGGGTGTCGACCCCGCACTTGTTCACCACTACTTCGGCACCAAGCTCGATCTGTTCCGCGAGGTGGTGCAGCTGCCGGTGGATCCCAGTGTGGTGTTGCAGCCGCTGCGTGACGTTCCTGTCGACGAGTTGGGAGTGACGATTCCGCGGCTCATCATCGCGCTCTGGGACTCCGAGCTCGGCGCCAACATGCTGGCGGTGTTCCGATCCGCCTTGACTGGGGCCGATGACGGATTGGTGCGCGTGTTTTTCCGGGAAGTCCTGGTCAACATCATCGCCGAACGCGTCGACAGTCCCCCCGGTAGCGGTGTGCTGCGTGCTGAATTCGCGATCACACAGATGGCCGGCATCTTGGTCGGCCGTTACATCATGGCGATCGAACCGCTGGCCTCACTCACGGCCGAGCAAATCGCCCTGACCGTGGGACCCAATATTCAGCGATACCTGACCGGTGCGCTGCCAAGCATCACGCCGTGA	MSSKRPGRRPGTSSARDDILASARKLFSLNGIDKTSIRAIASDAGVDPALVHHYFGTKLDLFREVVQLPVDPSVVLQPLRDVPVDELGVTIPRLIIALWDSELGANMLAVFRSALTGADDGLVRVFFREVLVNIIAERVDSPPGSGVLRAEFAITQMAGILVGRYIMAIEPLASLTAEQIALTVGPNIQRYLTGALPSITP
2411	Isolate57625_23760	Chromosome	2390566..2391327	CDS	DNA-3-methyladenine glycosylase		ATGTCGTCGCGAGCGCTGCTGGTGCCCGGACGGCGGCCGGGCCGTTTCGAACTCATCGGCATCACGTTACTGACCGGCGCGACTTGTCAGGGGTCTCGCCGCGCGGGGAGACGCAAGCCGGGAGGCGTCAAGCACAATCGGGGAGTGAGTGCCGAAATCCTCAACACCCACCCGGTGAAGGCCGCGCGGCGCCTGCTTGGCGCCACCATCGAATCGCGGGGCGTGTCTGCCGTGATCGTCGAGGTGGAAGCCTACGGCGGAGTGCCTGACGGGCCGTGGCCCGATCCCGCCGCACATTCATTTCGCGGGCCCACGAAACGCAACCGGGTGATGTTCGGCCCCGCCGGCCATCTATATGTGTATCAAAGCCATGGAATTCACATGTGCGCCAATGTGGTGTGCGGCCCAGACGGCGTGGCCGGCGGTGTTCTGATGCGCGCCGCGGCGATTGTTGACGGGGCCCCGTTGTGTTGGCAGCGGCGCCCCACCGCGCGCGACGACGCCGGGTTGGCGCGCGGACCCGGGAACCTCGGGGCGGCGCTCGCGATCACGCTCGAGGACGGTGGTCTCGACGTTTTCTCCCCGTGCAGCCCGGTGCGAGTGACATTGAACCGACAGCGCACGGCGCTGTCGGGCCCGCGGGTGGGTGTCAGCGTGGCGGCAGACCGGCCGTGGCGATTCTGGCTGCCCGGGTATCCCGAGGTGTCGGCCTATCGGCGCAGTCCCCGTGCACCTCAACCCGATACTGGGTTGTATGCCTGA	MSSRALLVPGRRPGRFELIGITLLTGATCQGSRRAGRRKPGGVKHNRGVSAEILNTHPVKAARRLLGATIESRGVSAVIVEVEAYGGVPDGPWPDPAAHSFRGPTKRNRVMFGPAGHLYVYQSHGIHMCANVVCGPDGVAGGVLMRAAAIVDGAPLCWQRRPTARDDAGLARGPGNLGAALAITLEDGGLDVFSPCSPVRVTLNRQRTALSGPRVGVSVAADRPWRFWLPGYPEVSAYRRSPRAPQPDTGLYA
2412	Isolate57625_23770	Chromosome	2391320..2392342	CDS	ADP-ribosylglycohydrolase family protein		ATGCCTGATTCGCGCGTACGCGCAACACTGCTCGGCGGCGCCCTCGGCGATGCCCTCGGAGGATTCGTCGAGTTCGACAGCATCGAGCAGATCCGGCTGCAGTTCGGCCGTCACGGTATTGCCGAACCGCCCGCCGGGCAGCCGATGCTCATCACCGACGACACCCAAATGACGCTGTTCACCGCCGAGGCCGTGATCCGCGCGCGCCGCATACACGATCATGAGCCGGCTGAGATCGCACACCGTGCCTATCTGCGATGGCTGCATACTCAGGGTGGCCACCCACCGGCCGACGTCATCGACGGGTGGCTGGTCGCCGTCCCCGAACTGCATTCTCTGCGCGCACCCGGCCACACTTGTCTGTCGGCACTGGAACACACCAGCTCGGCTGCGCGGGAACGCGGTTCGCGCACACAACGGCTGAACAATTCCAAGGGGTGCGGCGCGGTGATGCGCGCCGCACCGGTCGGCTTTGCGGGCGCAGACCCCGCCAGCATCTTCGTGATGTCTGCCGACATCGGCGCGTTGACGCATTCGCACCCCACCGGGTACCTCAGCGCGGCAGCGCTTTCCGTGATCATCGCGGAAGTCTGTGCCGGCAAGACGATACCGGTGGCGGTCGAAACGGCGAGCGCACTGCTACGTGCGGAACCGGATCACGAGGAGACATATCGGGCGCTGCGCCGTGCCGTCGAGCTGGCCGACACCCGCCTGACGCCCGAACAGATTGCGGCGCGGCTCGGCGGTGGCTGGGTCGGGGAGGAGGCCCTGGCCATCGGCGTCTATGCGGCGCTGGCGGCGCACGACTTCAAGGACGGTATCCGGCTGTCGGTGAATCATTCCGGCGATTCCGATTCGACCGGAGCCATCGCCGGGAACATCTTGGGGGCGATGTGCGGGACAGAAAGTCTGCCCCAGGATTGGCTCGACGAGCTCGAGCTGCGCGAGGTCATCACGACGATCGCCGACGACCTCGTCGGGCCGCCGGGACCAGACTGGGATGAGCGGTATCCGCCGCGTTAG	MPDSRVRATLLGGALGDALGGFVEFDSIEQIRLQFGRHGIAEPPAGQPMLITDDTQMTLFTAEAVIRARRIHDHEPAEIAHRAYLRWLHTQGGHPPADVIDGWLVAVPELHSLRAPGHTCLSALEHTSSAARERGSRTQRLNNSKGCGAVMRAAPVGFAGADPASIFVMSADIGALTHSHPTGYLSAAALSVIIAEVCAGKTIPVAVETASALLRAEPDHEETYRALRRAVELADTRLTPEQIAARLGGGWVGEEALAIGVYAALAAHDFKDGIRLSVNHSGDSDSTGAIAGNILGAMCGTESLPQDWLDELELREVITTIADDLVGPPGPDWDERYPPR
2413	Isolate57625_23780	Chromosome	2392355..2393680	CDS	tyrosine--tRNA ligase	tyrS	ATGATTGTCCGCGTGGCTTCCCCGACTCATGATCTTCGTGTAAGCGGCTCATCCATCCTTGACGAGCTGACGTGGCGCGGCCTCATCGCGCAAACGACCGACCGCGACGCGCTCGCGGCCGATATCGCGAAGGGCCCGATCAGTGTGTATGGAGGGTTTGACCCCACTGCCGCGAGTCTGCACGCCGGGCACCTGGTGCCGTTGCTCACCCTGAGTCGATTCCAGCGGGCCGGCCACCGGCCCATCGTGCTGGCCGGGGGAGCCACCGGCCTCATCGGGGACCCCCGCGACACCTCCGAACGAAACCTGCACGGAACAGACGTCGTCGCAGAATGGGCCGACCGGATACGTGGGCAGCTGGAGCGATTCGTCGAATTCAACGACACCCCAACCGGAGCGATCGTCGCGAACAATCTTGAATGGACCGGTCAGCTGACCGCCCTAGAGTTTCTGCGCGATCTGGGTAAACACTTCTCGGTCAACGTGATGCTCGACCGTGACACCATCCGCCGGCGCCTGGAAGGCGACGGCATCTCCTACACCGAATTCTCGTACATGCTGCTGCAGGCCAACGACTACGTGCAGTTGCACCGCAAGTACGGCTGCTCATTGCAGATCGGCGGATCGGATCAGTGGGGCAACATCGTTGCCGGAGTTCGGCTTGCCCGTCAGCAGGACGGTGCGTCGGTGCATGCCTTGACAGTTCCGCTGGTGACGGCGGCCGACGGCACCAAGTTCGGCAAGTCCACCGGCGGCGGCAATCTGTGGCTCGATCCCGAGATGACGAGCCCGTACGCCTGGTACCAGTACTTCATCAACACCGCCGACGCTGACGTCGTCCGGTACCTGCGCTGGTTCACGTTCCTGTCTGCCGAAGAGATCGGCGAACTGGAGACGGCGACCACGGAACGCGCGCACGAGCGTGCCGCCCAGCGCCGGTTGGCAGCCGAGGTCACCACGCTCGTGCATGGCGAAAGCGCCACGCTGGCGGTCGAACACGCCAGCGGTGCGCTGTTCGGCCGCGGCGATTTGGACCGGCTTGACGAGGGCACCCTGACCGCGGCTCTTACCGAAGCGGGTAATGGCGAACCGGCGCGGATCGCCGACGGCGAACCCGACACCATCGTGGATCTCCTGGTGAGCAGCGGACTTTCGGAAAGCAAGGGTGCTGCGCGCCGCACCGTCAAGGAGGGCGGCGTATACGTCAACAACACCCGGGTGGACGCTGAGGATTGGACCCCGGGCGATGGCGACTACCTCACCGGAGGTTGGCTGGTGCTGCGCCGCGGCAAGCGCAATATCGCCGGGGTGCAGCGGCTCCGCTAG	MIVRVASPTHDLRVSGSSILDELTWRGLIAQTTDRDALAADIAKGPISVYGGFDPTAASLHAGHLVPLLTLSRFQRAGHRPIVLAGGATGLIGDPRDTSERNLHGTDVVAEWADRIRGQLERFVEFNDTPTGAIVANNLEWTGQLTALEFLRDLGKHFSVNVMLDRDTIRRRLEGDGISYTEFSYMLLQANDYVQLHRKYGCSLQIGGSDQWGNIVAGVRLARQQDGASVHALTVPLVTAADGTKFGKSTGGGNLWLDPEMTSPYAWYQYFINTADADVVRYLRWFTFLSAEEIGELETATTERAHERAAQRRLAAEVTTLVHGESATLAVEHASGALFGRGDLDRLDEGTLTAALTEAGNGEPARIADGEPDTIVDLLVSSGLSESKGAARRTVKEGGVYVNNTRVDAEDWTPGDGDYLTGGWLVLRRGKRNIAGVQRLR
2414	Isolate57625_23790	Chromosome	complement(2393693..2395351)	CDS	ATP-binding cassette domain-containing protein		ATGAGCCATGTGCAGCTCGATGCCATCGGCTACCACCTTCCCGACGGCAGAGCACTACTTCACGATGTCAGCCTGCGGGTCGGCGAGGGCAGCAAGACCGCCCTGATAGGCCCCAACGGGACCGGTAAGACGACACTGCTGCGGATTATCGCCGGCGATGCCGATCCACACGACGGAGCCGTCACCCGCGGTGGGCAGCTTGGAGTGATGCGGCAGTTCATCGGTTCGGTTCGTGATGATTCGACGGTCCGCGATCTGCTGCTGTCGGTAGCACCCGATCGCATCAGGCGGGCCGCCGAGCATCTCGACCGCGCGGAGCTGGCACTCATGGAGTGCGACAGTGAGCAGGACCAGATCAAGTACGCACAGGCGCTGGCGGACTGGGCCGACGTTGGCGGCTACGAATTCGAGACTCAGTGCGACGTACACACCACAGCCGCGCTCGGAATTCCGTATGAGCTGGCCAGATTTCGCGGCGTCAACACACTTTCCGGCGGTCAGCAGAAGCGATTGGTTCTGGAATCGCTGCTGGGCGGGCCCCACCAGGTCTTGCTGCTGGATGAACCCGACAACTATCTGGATGTCCCGGCCAAACGTTGGCTCGAGGAGCGGCTCGTGGAGTCGCCCAAGACCATCCTGTTCGTCAGTCACGACCGCGAGCTGATCAATCGCGCGGCCGGGCAGATTGCCACCCTGGAACCCACCCGGGCCGGATCGACGCTATGGGTGCATCCGGGTTCGTTCACGACGTACCACCAGGCACGCGCGGACCGGAATGCCAAACTCGCGGAACTACGACGCCGGTGGGACGAACAGCGGGCGGCGCTTCGCGACCTGGTGTTGATGTACCGGCAGAAGGCGGCCTACAACTCCGATATGGCTAGCCGCCTGCAGGCCGCCGAGACGCGGCTGCGCCGCTTCGATGAGGCCGGGCCGCCGGAGGCAGTTCCATTGCGGCAGAACGTTCGCATGCGGCTCGCCGGCGGACGCACCGCCAAGCGTGCCGTGATCGCGGACAACCTCGAATTAACCGGCTTGACAAGACCTTTCGATACCGAGCTGTGGTACGGCGATCGGGTTGCGGTGTTGGGTGGAAACGGAACCGGCAAGTCGCATTTCCTGCGCCTACTGGCCTGCGGCGGCACCGACCCGGAACTGGACCAGCTGCCGGTCGGCGACATGATTCCCGAGCCGGTAAATCACGACGGGCGGCTTCGGTTGGGCGCGCGGGTGCGTCCTGGCTGGTTCGCACAGACACATCATCACGCGGGGCTGATGGATCGGACGCTGCTGGACATCCTGCATCACGGGGACGAAAGGCGCGCCGGGCACGGGCGTGAGCAGGCTTCGCGAATCCTGGATCGCTACGGGCTCGCGCCCTCGGCAGAGCAGACATTCAGCTCGCTGTCCGGCGGGCAGCAGGGCCGCTTCCAGATCCTGCTGCTGGAGTTGATGGGCTCGACCCTGCTGCTGCTCGATGAGCCCACCGACAACCTGGATCTGCATTCCGCCGAAGCGCTGGAGGACGCCCTGGCAGCCTTCGACGGAACGGTCATCGCCGTCACCCACGATCGGTGGTTCGCCCGAACTTTCACCCGTTTCCTCATCTTCGGCGAGGACGGCAAGGTAAGGGAATCCGTTGAACCCCAATGGGTATAA	MSHVQLDAIGYHLPDGRALLHDVSLRVGEGSKTALIGPNGTGKTTLLRIIAGDADPHDGAVTRGGQLGVMRQFIGSVRDDSTVRDLLLSVAPDRIRRAAEHLDRAELALMECDSEQDQIKYAQALADWADVGGYEFETQCDVHTTAALGIPYELARFRGVNTLSGGQQKRLVLESLLGGPHQVLLLDEPDNYLDVPAKRWLEERLVESPKTILFVSHDRELINRAAGQIATLEPTRAGSTLWVHPGSFTTYHQARADRNAKLAELRRRWDEQRAALRDLVLMYRQKAAYNSDMASRLQAAETRLRRFDEAGPPEAVPLRQNVRMRLAGGRTAKRAVIADNLELTGLTRPFDTELWYGDRVAVLGGNGTGKSHFLRLLACGGTDPELDQLPVGDMIPEPVNHDGRLRLGARVRPGWFAQTHHHAGLMDRTLLDILHHGDERRAGHGREQASRILDRYGLAPSAEQTFSSLSGGQQGRFQILLLELMGSTLLLLDEPTDNLDLHSAEALEDALAAFDGTVIAVTHDRWFARTFTRFLIFGEDGKVRESVEPQWV
2415	Isolate57625_23800	Chromosome	2395709..2396344	CDS	tetratricopeptide repeat protein		GTGGAAGCCAAGCAGCTGGCTCCGGACGTTCGTGCCGAGCTACGAACCTTGGACAAGAACACCGCCGAGACGGTGGCCAGGCACCTGGTGACCGCAGGCAACTTGCTCGACGAGGATCCGCAGGCCGCCCTGGAACACGCCAAGGCCGCCAAAAGCCGCGCCGCGCGTATCGCCGCTGTGCGTGAGGCGGTCGGCATTGCCGCCTATCACTGCGGGGACTGGGCGCAGGCGCTGTCCGAACTGCGCGCGGCCCGCCGGATGGGCAGCAAGTCGCCGCTGCTGGCGCTGATCGCCGATTGTGAGCGCGGCGTGGGCCGCCCGGAGCGCGCGATCGAACTCGCTCGCGGGGACGAGGCCAAGGCACTCACCGGCGATGCCGCCGACGAGCTGCGCATCGTCGTCGCGGGGGCACGTGCCGATATGGGCCAGCTGGATCAGGCCTTGGCGGTGCTGTCCACTCCGGCGCCCGATCCGTCCCGGGTGGGCGAGATCGCGGCCCGCTTGTTCTACGCGTATGCGGACATTTTGTTGGCCCTGGACCGCAAAGCCGAAGCGGTGCAATGGTTCCTGCATGCCGCCGATGCCGATGTCGAAGGTCACACCGACGCCGAGGATCGGGCCGCCGAACTTGCCTGA	MEAKQLAPDVRAELRTLDKNTAETVARHLVTAGNLLDEDPQAALEHAKAAKSRAARIAAVREAVGIAAYHCGDWAQALSELRAARRMGSKSPLLALIADCERGVGRPERAIELARGDEAKALTGDAADELRIVVAGARADMGQLDQALAVLSTPAPDPSRVGEIAARLFYAYADILLALDRKAEAVQWFLHAADADVEGHTDAEDRAAELA
2416	Isolate57625_23810	Chromosome	2396337..2397341	CDS	HAD-IIA family hydrolase		TTGCCTGACACACTTGCCACCTCATACGACTGTCTGCTGCTGGACCTCGATGGAACCGTATTCCGGGGCGCCGAGCCGACTGCGAACGCCATCGAGTCACTGGCGGCTGCCAGCGGAGCGCGCCAGCTGTACGTCACCAACAACGCAAGCCGCTCGGCACCCGAGGTAGCCGATCACCTCGCCGCGCTTGGCTTCACGGCCGCCGCGGGTGACGTGGTCACGAGCGCGCAAAGCGCGGCTCGGCTGCTCGCCGAAGAGCTCAACCGTGGGGACGCGGTCTTGGTGGTCGGCACCGAGGCGCTGGCCGCGGAAGTGGCCGCCGTCGGGCTCACCCCGGTACGCAGCTTCGACGAGGCGCCTCGCGCCGTCGTGCAGGGGCATTCACCGGATACCGGCTGGACCACGCTTGCCGAGGCCGCGCTCGCCATCCGCGCGGGCGCCTACTGGGTGGCGGCCAACGTCGATGCGACCCTGCCGACCGAACGGGGCCTGCTGCCCGGAAACGGATCGATGGTCGCCGCATTGCGCACAGCGACCGATGCCGATCCGGTGGTCGCGGGCAAACCGGGGCGTGCGCTCATCGAGGACGCGTTGGCGCGCGGCAGCTTTGCCCGGCCGCTCGTTGTCGGCGACCGCCTGGACACCGACATCTCTGGGGCCAATGGCGCCGGTCTGCCCAGTCTCATGGTGCTTACCGGGGTGAACAGCGCGATCGATGCGATCTGGGCGGATATCGCACACCGCCCCACCTTCTTGGGAGCGGACTTGAGTGCACTGCACCTGCCGCAGGCCGATGTGCGAATCGAGCCGAAGCCCTCGTGGCAGGTTTCGGTGTCTTCCGATGAGGTGTCGGTGACGGCAGGCGATCCCACCGGGTCGTCCGTGTCGCTGGCACAGGCGGTGGCCGCCGCGGTGTGGGCGACGGGCCCGGCACCGGATGCTAGACCCATCGTGGCCACCGGTGACCTGGCGGAACGCGCCGTACAGCAGCTTTCTGCCGGATAG	MPDTLATSYDCLLLDLDGTVFRGAEPTANAIESLAAASGARQLYVTNNASRSAPEVADHLAALGFTAAAGDVVTSAQSAARLLAEELNRGDAVLVVGTEALAAEVAAVGLTPVRSFDEAPRAVVQGHSPDTGWTTLAEAALAIRAGAYWVAANVDATLPTERGLLPGNGSMVAALRTATDADPVVAGKPGRALIEDALARGSFARPLVVGDRLDTDISGANGAGLPSLMVLTGVNSAIDAIWADIAHRPTFLGADLSALHLPQADVRIEPKPSWQVSVSSDEVSVTAGDPTGSSVSLAQAVAAAVWATGPAPDARPIVATGDLAERAVQQLSAG
2417	Isolate57625_23820	Chromosome	2397391..2397600	CDS	hypothetical protein		ATGACCACCCCGAACGATGTCGCACGCCAGACCGCCGGACCGGACCCCGATGAGGTCAGATCCAGGGTGCAGGCGCTGCTCGGCCAGCTGGACTCGCCCGCCGGCGCGGGTGACACGGAGTCAGATCTGGACCTGGAGAACCAGGCCCAGATCCTTGAGCAGGCCCACGACGTGTTGGTCCGAGCACTGGAATCTGCGGAGCAGGGATAG	MTTPNDVARQTAGPDPDEVRSRVQALLGQLDSPAGAGDTESDLDLENQAQILEQAHDVLVRALESAEQG
2418	Isolate57625_23830	Chromosome	2397603..2398409	CDS	TlyA family RNA methyltransferase		ATGGCCCGGCATGCCAGGGTCGACGCCGAGTTGGTGCGGCGCGGGCTGGCCCGTTCTCGTCAGCAGGCGGCTGAACTGATCGAGGCGGGCCGGGTACGCATCGACGGCATCCCTGCGGTGAAAGCTGCTACCGCGGTTCCTGCGACGGCTTCTCTTGTCGTGCAAGGAGAGGCCGGGGACCGGTGGGTCTCGCGTGGCGCACATAAGCTTCTCGGCGCTCTGGAGGTCTTCGGTCCGCAGGGGCTCTCTGTCGAGGGCAAGCGGTGCCTGGACGCCGGGGCCTCCACGGGCGGGTTCACCGAGGTGTTACTGCGATCAGGCGCGCGGGAGGTGGTGGCGGCCGATGTCGGATACGGCCAGCTGGCTTGGTCGCTGCAGTCCGACGACCGTGTCACCGTCCTCGACCGGACGAATGTGCGCACCCTGACACCCGCGTTGATCGGTGGAACCGCACAGCTCATCGTCAGTGACTTGTCGTTCATTTCGCTCGCGCTGGTGCTCGATGCCCTCATCGCCTGCGCCGGGCCCGACGCTGACATCCTGCCCATGGTCAAGCCCCAGTTCGAGGTGGGCAAGGAGCTCGTCGGCGCGGGCGGCGTGGTGCGCGACCCGCAGCTGCGCGCCGATGCCGTGGTGTCCGTCGCTCGGCGCGCTCGGTCGCAGGGTTGGTTCACCGCGGGTGTTACGGCGAGTCCGCTACCCGGGCCGTCGGGCAACGTCGAATACTTCCTGTGGCTGCGCAGGACAGATTCGGATGTGGATGTCGAAGCGGCAGTTGCCGAAGCCGTGTCTAGGGGACCTCAGTGA	MARHARVDAELVRRGLARSRQQAAELIEAGRVRIDGIPAVKAATAVPATASLVVQGEAGDRWVSRGAHKLLGALEVFGPQGLSVEGKRCLDAGASTGGFTEVLLRSGAREVVAADVGYGQLAWSLQSDDRVTVLDRTNVRTLTPALIGGTAQLIVSDLSFISLALVLDALIACAGPDADILPMVKPQFEVGKELVGAGGVVRDPQLRADAVVSVARRARSQGWFTAGVTASPLPGPSGNVEYFLWLRRTDSDVDVEAAVAEAVSRGPQ
2419	Isolate57625_23840	Chromosome	2398406..2399326	CDS	NAD kinase		GTGAACGAACGCAAAATTCTGCTTGTCGCACACACCGGCCGCGACGAGGTGACAGAGACCGCTCGCCGTGTCGCCAAGACATTGGGGGAGAACGGTATAGCGCTGCGGGTGCTGTCTGCCGAGGCTATCGATCGCGGACCGGTGCACCTGGATCCGTCCGAGTTCCGTTCCCTGGGTGTCGATGTCGAAGTCGTCGACGCCGATCAGGACGCGGCGACCGGCTGTGAACTGGTGCTGGTCCTGGGTGGCGACGGTACCTTTCTGCGGGCGGCGGAACTGGCGCGCAGCGCCACCGCACCTGTGCTCGGAGTCAATTTGGGCCGCATCGGTTTTCTCGCCGAAGTCGAGGCCGAAGCCATCGATTCGGTGCTCACCCACGTTGTGGAAGGCACTTACCGCGTCGAGACCCGGATGACATTGGACGTCCTGGTCCGTATTGGCGACGAAGTGGCAGAGCGGGGCTGGGCACTCAACGAGGTCAGCATCGAAAAGGGTCCCCGGCTGGGGGTGCTCGGTGTGGTGCTGGAGGTGGATGCCCGGCCGGTATCGGCCTTCGGATGCGACGGCGTGCTCATCTCCACACCCACGGGTTCCACTGCCTATGCGTTCTCCGCCGGTGGTCCGGTGGTATGGCCCGATCTGGATGCAATCTTGGTGGTGCCCAACAACGCTCACGCCTTGTTCGCCCGGCCCATGGTGACCAGTCCGGCCGCCACCGTCGCGGTCGAGATCGAGGCCGATGGGCATGACGCACTGCTCTTCTGCGATGGGCGACGCGAGATCAGGGTGCCACCGGGCGGGCGGGTCGAGGTTGTCCGTGGCCACCAGCCGGTGCTGTGGGCCCGCCTGGACAGCAAGCCGTTCGCGGACCGGGTGGTGCGCAAGTTCCAGTTGCCCGTCAAGGGCTGGCGGGGAAGGTAA	MNERKILLVAHTGRDEVTETARRVAKTLGENGIALRVLSAEAIDRGPVHLDPSEFRSLGVDVEVVDADQDAATGCELVLVLGGDGTFLRAAELARSATAPVLGVNLGRIGFLAEVEAEAIDSVLTHVVEGTYRVETRMTLDVLVRIGDEVAERGWALNEVSIEKGPRLGVLGVVLEVDARPVSAFGCDGVLISTPTGSTAYAFSAGGPVVWPDLDAILVVPNNAHALFARPMVTSPAATVAVEIEADGHDALLFCDGRREIRVPPGGRVEVVRGHQPVLWARLDSKPFADRVVRKFQLPVKGWRGR
2420	Isolate57625_23850	Chromosome	2399329..2401089	CDS	DNA repair protein RecN	recN	GTGCTCACCGAGATTCGCATCGAGTCCCTTGGTGCCATTCCCGCCGCCACCGCGGAGTTCGACAGTGGCCTTACCGTGCTGACCGGCGAGACCGGTGCAGGAAAGACCATGGTGGTCACCAGTTTGCACCTGCTCGGAGGGGCGCGCGCCGACGCCAACCGGGTCCGGGCGGGCGCCGACCGTGCGGTGGTGGAGGGCAGATTTCTCACCGCCGATCCGTTGGGTGCCGAGCCCGCGGAGGTCACCGAGGTGCTGGATTCCTCGGGGGCGCAACGTGACGACGACGGCAGTGTGATCGCCGCACGATCGGTGACCTCCGATGGCCGCTCACGGGCATATCTGGGTGGGCGCAGCGTGCCTGCCAAATCCCTGGCCAGCTTCACCGCGGGATTACTCACGGTGCACGGCCAGAACGACCAGCTGCGACTGATGCGCCCGGAGCAGCAGCTCGCCGCGCTGGACAAATTCGCGAGCGACAGCATCGAGGCGCTGCTGACCACCTACCGCAAACTGCGCGAGGAATGGCTCGCCGCGCGGCGCGATCTGATCGATCGCACCAATCGGGTGCGTGAGCTTGCGCAGGAAGCGGATCGGCTCGGGTTCGCACTGAATGAGATCGATACCGTCGACCCCAAGCCGGGGGAGGACGACCAACTCACGGCCGATATTCACCGGCTGTCCGAACTCGACGCGCTGCGGGACGCCGCGGCCTCGGCACGTGAGGCACTGGCAGGTGCGGATGCCGACGGCGACGCGCACGATTCCCATTCGGCGATCGATCGCATCGCCAGGGCCAAGGCCCTGGTGGAAGCCACCGATGACGCCACCTTGCGGGCTCTGGCGCCGCAGCTGGCCGAGGCACTCGCGGTGGTCAGCGACGTGTCTCGCGAGCTGACCGCCTTCACCGACGAATTACCGAGTGACGCAAGCACTCTCGAAGAGAAACTGGCTCGCCAGGGGCAGCTGCGCACGCTGACCCGCAAGTATGCCGCCGATCTGAACGGGGTCATCGCATGGGCCAAGGAGGCGCGCACCCGGCTGGCCGAGGTCGATACCTCCGAAGAAACACTCAACGCGATCGCTGCGCGCGTGGATCGGCTCGGCGCGGAATTGGCTACCGCGGCAACAGGTCTGAGCAAGGCGCGTGCCAAGGCTGCGAAGGCTTTGAGTAAGGCGGTCACCGCCGAGCTGGCCGGTCTGGCGATGGACCGCGCCGCATTCTCCATCGGTGTGGAGCCGATAGCGGCCCGGCCCGACGATTCTGCGCCCTTGACGCTGCCATCCGGGCAGACCGTTCACGCCGGATCCTCGGGCACCGATGTCGTCGAATTCGGATTCGCCGCGCACCGGGACAACCCGATGTTGCCGCTGGCCAAGAGCGCCTCCGGGGGCGAGCTTTCCCGCGTGATGTTAGCGCTCGAGGTGGTGCTCGCCGCCTCGACCGCGGGGACCACCATGGTGTTCGACGAGGTCGACGCCGGTGTCGGTGGCCGCGCGGCGGTGCAGATCGGGCGGCGCTTGGCCAAGCTGGCGCATACCCATCAGGTCATCGTGGTCACCCATCTGCCGCAGGTGGCGGCCTTCGCCGATATCCACCTGACCGTCGACCGCGTGAACAGCAAGGGCAGCGGGGTCCGCCGTCTGGACGACGAGGACCGGGTCGCCGAACTTGCCCGGATGCTTGCCGGGCTCGGGGACTCCGACACCGGCCGGGCGCATGCCCGCGAGCTTCTCGACGCCGCCCGCGCCGAGCGCACCTAG	MLTEIRIESLGAIPAATAEFDSGLTVLTGETGAGKTMVVTSLHLLGGARADANRVRAGADRAVVEGRFLTADPLGAEPAEVTEVLDSSGAQRDDDGSVIAARSVTSDGRSRAYLGGRSVPAKSLASFTAGLLTVHGQNDQLRLMRPEQQLAALDKFASDSIEALLTTYRKLREEWLAARRDLIDRTNRVRELAQEADRLGFALNEIDTVDPKPGEDDQLTADIHRLSELDALRDAAASAREALAGADADGDAHDSHSAIDRIARAKALVEATDDATLRALAPQLAEALAVVSDVSRELTAFTDELPSDASTLEEKLARQGQLRTLTRKYAADLNGVIAWAKEARTRLAEVDTSEETLNAIAARVDRLGAELATAATGLSKARAKAAKALSKAVTAELAGLAMDRAAFSIGVEPIAARPDDSAPLTLPSGQTVHAGSSGTDVVEFGFAAHRDNPMLPLAKSASGGELSRVMLALEVVLAASTAGTTMVFDEVDAGVGGRAAVQIGRRLAKLAHTHQVIVVTHLPQVAAFADIHLTVDRVNSKGSGVRRLDDEDRVAELARMLAGLGDSDTGRAHARELLDAARAERT
2421	Isolate57625_23860	Chromosome	2401245..2402414	CDS	putative cytokinetic ring protein SteA	steA	ATGCTCACTCGAAGCAGCAGCTCCCGGCCCGGCATCGTCGGAACAGTGCGTACCGACAGGGACATCAACCGGCTGCTGCAACGCCTCAACCCGGGTGATATCGCCGTCATCGACATCCTCGATCTGGACCGCATCACCGCGGACGCCCTGGTCGATGCGCGTGTCAGCGCGGTGGTGAATGCCTCACCCTCGATCTCGGGCCGCTACCCGAATCTGGGGCCGGAGGTGCTGGTCGCCAACGGCATCACCCTGATCGACAGCATCGGCCCCGAGGTCTTCAAAAAGGTCAAGGACGGCTCCACGGTCCGGGTGCACAACGGCGGCATCTACAACGGTGACCGCCGGCTCATCGCCGGCACTCCGCGCACCGACGCCGACGTGCACGATCTGATGACCGAAGCCAAAACCGGCCTGGTGGCCCACCTGGAAGCCTTCTCCGGGAACACCATCGAGTTCATCCGCAGTGAGAGTCCGCTGCTCATCGACGGCATCGGCATTCCGGACGTGGACATCGATCTGCGCAATCGCCACGTAGTCGTCGTATCCGATGGTGTGGGTGCCGCGCACGATCTGAAAAACCTCAAGCCGTTCATCAAGGAGTACCAGCCGGTTCTCATCGGTGTAGGCACAGGTGCGGACACCCTTCGCAAGGCCGGGTACCGGCCGCTCATCGTGGTGGGTGACCCATTGCTGATGAGTAACGACGTCCTGAAATCCGGTGCGCAGGTTGTCCTGCCCGCCGACGCCGACGGACACGCCGCCGGTCTGGAGCGTATCCAGGATCTGGGCGTCGGGGCGGTGACCTTCCCGGCCGCCGGTTCCGCCGCGGATCTGGCGCTGCTGCTGGCGGACCACCACGGGGCATCGCTGATCGTCACGGTGGGGCACACGGCCTCCATCGAGGAGTTCTTCGACCGTGAACGTCAGCAGTCCAACCCCTCCACCTTCCTGACCCGGCTCAAGGTCGGCGCCAAGTTGGTCGATGCCAAAGCCGTTGCGACCCTGTACCGCAACCGATTCTCCGGTGGGGCAATCGCGCTACTGATCCTGGCGGTGCTGGTGGCAGTGATCACAATGCTGTGGGTCACCAGCGCGGGCGACAGCGCAGCCGAATGGCTGCTCGCCTACTGGAACAGGATGACGGTGTGGGTGCAGAACCTGGTCAGCTGA	MLTRSSSSRPGIVGTVRTDRDINRLLQRLNPGDIAVIDILDLDRITADALVDARVSAVVNASPSISGRYPNLGPEVLVANGITLIDSIGPEVFKKVKDGSTVRVHNGGIYNGDRRLIAGTPRTDADVHDLMTEAKTGLVAHLEAFSGNTIEFIRSESPLLIDGIGIPDVDIDLRNRHVVVVSDGVGAAHDLKNLKPFIKEYQPVLIGVGTGADTLRKAGYRPLIVVGDPLLMSNDVLKSGAQVVLPADADGHAAGLERIQDLGVGAVTFPAAGSAADLALLLADHHGASLIVTVGHTASIEEFFDRERQQSNPSTFLTRLKVGAKLVDAKAVATLYRNRFSGGAIALLILAVLVAVITMLWVTSAGDSAAEWLLAYWNRMTVWVQNLVS
2422	Isolate57625_23870	Chromosome	2402422..2403354	CDS	copper transporter		GTGATCACCCTGCGCCAGCACGCCATATCCCTTGCCGCGGTGTTTCTTGCCCTCGCGGTGGGCGTCATACTCGGTTCCGGACTGCTCAACGACACGCTGCTGTCAGGCCTGCGTGAGGACAAACGCAGCCAGCAGCGGCAGATCGAGGATCTGAATCAAGACAAGAACGCGTTGAATGAAAAACTCAACGCGGCAAGCAATTTCGATGCCACTATGGCTCCGCGCATGGTTAAGGACGCACTCGCCGATCGCAAGGTCGTGCTGATCACCACCCCAGAGGCCGATCGCTCCGACGTGGACGGCATCGCTCAGTTGATCTCCACTGCGGGCGGCTCGGTATCGGGCCGGATCGGATTGACCGATCAGTTCACCGACGCCAATCAGGGCGAGCGGTTGCGCACCATCGTCAACTCGTCGATCCTGCCCGCGGGCACGCAACTGCGCACCGATGCCGTGGACCAGGGATCGCAGGCGGGCGACTTGGTTGGCATCGTCCTGCAAATCCCGAGGGATCCCGCACCGCCGGTCACCGACGAACAACGCAACACGGCGCTATCGGCGTTGCGTCAAAGCGGATTCATCACCTACACCGACGGACAGGTGGCGCCGGGGAACCTCGCCGTCGTCGTCACCGGCGGTGGTCTGCCCGACGATGCCGGGAACAAGGGCTCTACCGTGGCGCGATTCGCCGCCGCGCTCGATCGTCGCGGATCCGGCACCGTACTGACCGGACGCAGCGGTTCGGCCAACGGCATCGCGGCGATCTCGGTCACGCGGGCCGACAGCTCCCTGGCCTCGGCGGCCAGCACGGTTGACGACATCGAAATGGCCTCCGGCCGCATCACCACCGTGTTGGCGCTGCGCGAACAGTCCGACGGGCACTCGGGACGCTACGGGCTTGGCCCCGGAGCTACCTCCATCACCGTCCCCTAG	MITLRQHAISLAAVFLALAVGVILGSGLLNDTLLSGLREDKRSQQRQIEDLNQDKNALNEKLNAASNFDATMAPRMVKDALADRKVVLITTPEADRSDVDGIAQLISTAGGSVSGRIGLTDQFTDANQGERLRTIVNSSILPAGTQLRTDAVDQGSQAGDLVGIVLQIPRDPAPPVTDEQRNTALSALRQSGFITYTDGQVAPGNLAVVVTGGGLPDDAGNKGSTVARFAAALDRRGSGTVLTGRSGSANGIAAISVTRADSSLASAASTVDDIEMASGRITTVLALREQSDGHSGRYGLGPGATSITVP
2423	Isolate57625_23880	Chromosome	2403626..2405182	CDS	CTP synthase		ATGCAGAAGCTCGACCCGTATCTCAACGTGGACCCGGGCACCATGAACCCGTTCCAGCACGGCGAGGTCTTCGTCACCGAGGACGGCGCGGAGACCGATCTGGACGTCGGGCACTACGAGCGCTTCTTGGACCGTGATCTGTCTGGGTCGGCGAATGTGACTACCGGGCAGGTGTATTCGTCGGTCATCGCCAAGGAACGGCGTGGCGAGTACCTGGGTGACACCGTGCAGGTGATTCCGCATATCACCGACGAGATCAAGAGCCGCATCCTGGCGATGGCCGAGCCTAACGAAAACGGGCAGCGGCCCGACATCGTCATCACCGAGATCGGCGGCACCGTCGGCGACATCGAATCGCAGCCGTTCCTGGAGGCCGCGCGGCAGATCCGCCATGACGTCGGCCGTGACAACGTCTTCTTCCTGCACGTCTCGCTGGTGCCGTACCTGAAGCCGTCCGGCGAGCTCAAGACCAAGCCGACGCAGCACTCCGTCGCCGCGCTGCGCAGCATCGGTATCACTCCGGATGCACTGATCCTGCGCTGTGACCGGGATGTGCCCGAGCCGCTCAAGAACAAGATCGCCCTCATGTGTGACGTGGACGTCGACGGTGTCATCTCCACGCCCGACGCGCCATCCATCTACGACATCCCCAAGGTGTTGCATCGTGAGGAACTCGACGCATACGTGGTGCGCCGGCTCAACCTGCCCTTCCGCGACGTGGACTGGACCGAGTGGGGCGATCTGCTGCAGCGGGTCCACGAGCCCAGTGAATCGGTACGAATCGCCTTGGTGGGCAAGTATATTGACCTACCCGATGCCTATCTGTCGGTCACCGAGGCGCTGCGCGCTGGCGGATTCCGGCACCATACGAAGGTTGACATCAAGTGGGTGCCGTCGGATGACTGCGAAACCGAGAGTGGGGCGCAGGCGGCACTCGGAGATGTCGACGGTGTGCTGATTCCCGGCGGCTTCGGCATCCGGGGTATCGAGGGCAAACTCGGCGCCATCCGCTATGCCCGCAAGCGGCGGGTGCCGATACTCGGGCTGTGTCTTGGCTTGCAGTGCATGGTTATCGAGGCGGCGCGGTCGGCGGGGCTTGCCGACGCCAACTCCGCCGAGTTCGATCCCGACACCCCGAGCCCGGTGATCGCCACCATGGCGGACCAGGTGCGGGCTGTCGCCGGTGAGGCCGACCTGGGCGGAACGATGCGCCTGGGCGCCTATCCCGCTGTCCTGGAGCCTGATTCCATCGTCGCCGAGGCGTACGGCACCACCGAGGTGTCCGAACGGCACCGGCATCGTTACGAGGTGAACAACCCCTACCGCGACAAGATCGCCGAGAGCGGCCTGCGGTTCTCTGGGACGTCGCCCGACGGGCATCTGGTGGAATTCGTGGAGTACCCGCGGGAGGTTCACCCGTTCGCGGTGGCCACTCAGGCGCACCCTGAGCTCAAGAGCCGTCCCACCCGTCCGCATCCGCTGTTCAGCGCGTTCATTCGCGCTGCCATGGAGTACAAAGCGGCCGAGCGTCTTCCGCTGGACCCCGACAGTGAGTGA	MQKLDPYLNVDPGTMNPFQHGEVFVTEDGAETDLDVGHYERFLDRDLSGSANVTTGQVYSSVIAKERRGEYLGDTVQVIPHITDEIKSRILAMAEPNENGQRPDIVITEIGGTVGDIESQPFLEAARQIRHDVGRDNVFFLHVSLVPYLKPSGELKTKPTQHSVAALRSIGITPDALILRCDRDVPEPLKNKIALMCDVDVDGVISTPDAPSIYDIPKVLHREELDAYVVRRLNLPFRDVDWTEWGDLLQRVHEPSESVRIALVGKYIDLPDAYLSVTEALRAGGFRHHTKVDIKWVPSDDCETESGAQAALGDVDGVLIPGGFGIRGIEGKLGAIRYARKRRVPILGLCLGLQCMVIEAARSAGLADANSAEFDPDTPSPVIATMADQVRAVAGEADLGGTMRLGAYPAVLEPDSIVAEAYGTTEVSERHRHRYEVNNPYRDKIAESGLRFSGTSPDGHLVEFVEYPREVHPFAVATQAHPELKSRPTRPHPLFSAFIRAAMEYKAAERLPLDPDSE
2424	Isolate57625_23890	Chromosome	2405175..2405819	CDS	NUDIX hydrolase		GTGAGTGACGGGACTTCGGGAGAGCGCGAACGGCACGAGTTCGTCACCCTGGAGTCCGAGCCCGTCTACATGGGCGGCATCCTGGCGCTGCGCCGCGATCGGGTGGCGATGCCCGGAGGCGGGAGCGCCACCCGTGAGGTTGTCGAACACTATGGCGCGGTGGCGGTGGCGGCCGTGGATGAGGCTGGCCGGGTTGCGCTGGTGTACCAGTATCGGCACCCGCTGGGGCACCGCCTGTGGGAGCTGCCCGCCGGGCTACTCGATATCGCGGGGGAGGACAGCCAGCGGGCCGCGGCACGCGAGCTGCTGGAGGAAGCGGGTATCGAGGCCGGGACCTGGCGGGTGCTGGTGGATGCCGCTGCCTCGCCCGGATTCACCGATGAGGTGGTCCGGGTATTCCTGGCCACCGGGCTGTCACACCCGGGCCGGGGAGAGAGCCACGACGAAGAGGCCGATATGACGGTGCACTGGGTGCCGCTATCCGAAGCGGTGTCGATGGTGATGGCCGGCGAGGTGGTCAATGCCATTGCGGTGGCGGGCATTCTGGCCACGCATATCGCACTCGGGGGTCACCACACCCGGCCGGTGGACGCGCCCTGGCCGGACCGGCCCACGGCCTTCGCGGAACGCAAGGCCGCAACGTGA	MSDGTSGERERHEFVTLESEPVYMGGILALRRDRVAMPGGGSATREVVEHYGAVAVAAVDEAGRVALVYQYRHPLGHRLWELPAGLLDIAGEDSQRAAARELLEEAGIEAGTWRVLVDAAASPGFTDEVVRVFLATGLSHPGRGESHDEEADMTVHWVPLSEAVSMVMAGEVVNAIAVAGILATHIALGGHHTRPVDAPWPDRPTAFAERKAAT
2425	Isolate57625_23900	Chromosome	2405816..2406763	CDS	site-specific tyrosine recombinase XerD	xerD	GTGACGGCCGCGGTCGGGCTCCTTGACGGCGAGATCCAGTCCTACCTGGATCATCTCGACGTGGAACGCGGCGTCGCCGCCAATACGCTGAGCTCCTACCGTCGGGACCTGCGCCGCTACCAGCAGCATCTCGCCGACCGCAAGATCGACCGGTTGGCCGAGGTCTGCGAAACCGATGTCAGCGATTTCGTGGTCACGCTGCGCCGGGGCGATCCGGCGAACGGAGTGCCCGAGCTGTCCGCGTCCTCGGCGGCCCGCGCATTGATCGCCGTGCGAGGGCTGCACCGGTTTGCCGCCATCGAGGGGCTGGCGCCCACGGATGTCGCCCGTGCGGTGAAACCGCCGACCCCCAACCGCCGGCTGCCGAAGAGCCTGACGGTCGAACAGGTGGAAGCACTGCTGAATGCCGCGGGTGGCGGCGGCTCGGACGGACCACTGGATCTGCGCAACCGTGCACTGCTGGAGCTGCTGTACTCGACCGGAGCACGCATCTCCGAGGCCGTGGGGCTGGACGTCGACGATGTGGATGTGCAGGCTCGTTCGGTGCTGCTGTGGGGCAAGGGCGGCAAGCAGCGCCTGGTGCCGGTGGGTCGGCCTGCCGTAGAGGCGCTGCAGGCATACCTGGTGCGTGGCCGTCCCGATCTGGCACGCCGGGGACGCGGCGGCGTCCCCGCCCTGTTTCTGAACTCCCGGGGCGGACGGCTTTCCCGCCAGAGCGCATGGCAGGTGCTGGCCGACGCCGCCGAACGGGCCAAGATCAGCGCGGCGGTTTCCCCGCACACCCTGCGACATTCCTTTGCGACACATCTGCTGGAGGGCGGCGCCGACGTTCGTGTTGTCCAGGAGTTACTCGGCCATGCGTCGGTGACAACGACCCAGATCTACACGTTGGTCACGGTCAGTGCGCTGCGCGAAGTATGGGCAGGTGCGCATCCCCGTGCCCGTTAG	MTAAVGLLDGEIQSYLDHLDVERGVAANTLSSYRRDLRRYQQHLADRKIDRLAEVCETDVSDFVVTLRRGDPANGVPELSASSAARALIAVRGLHRFAAIEGLAPTDVARAVKPPTPNRRLPKSLTVEQVEALLNAAGGGGSDGPLDLRNRALLELLYSTGARISEAVGLDVDDVDVQARSVLLWGKGGKQRLVPVGRPAVEALQAYLVRGRPDLARRGRGGVPALFLNSRGGRLSRQSAWQVLADAAERAKISAAVSPHTLRHSFATHLLEGGADVRVVQELLGHASVTTTQIYTLVTVSALREVWAGAHPRAR
2426	Isolate57625_23910	Chromosome	2406903..2407784	CDS	ParA family protein		GTGACGGACGGCAGTCTCGACTCTGACTTCCCCGCCGACGACGGCGACCTTGATCTCACCGGCCGCCCCCCGAAAGACATCCCCGAGCCCAAGCCGCTGACCAGTCACGGGCCGGCCAAGGTGATCGCGATGTGCAACCAGAAGGGCGGCGTGGGGAAGACCACGTCGACCATCAATCTGGGCGCCGCGCTGGCCGGATACGGCCGCCGGGTGCTGCTCGTCGACCTCGATCCACAAGGTGCGCTATCGGCCGGTCTGGGCATCGCCCACCACGAGCTGGAAACCACTGTGCACAACCTGCTGGTGGAGCCCAGGGTGTCGGTGGACGACGTGCTGATGCGCACGCGCGTCGAGGGACTGGACCTGATCCCGAGCAATATCGACCTCTCCGCCGCCGAGATTCAGCTGGTCAACGAGGTGGGGCGCGAGCATTCACTGGCGCGGGCGCTGCACCCTGTGCTCGATCGCTACGACTACGTGCTCATCGACTGCCAGCCGTCGCTGGGACTGTTGACGGTGAACGCGCTGGCCTGCTCCGAGGGCGTCGTCATCCCGATGGAATGTGCGTTCTTCTCGCTGCGCGGGCTGGCCCTGCTCACCGACACCGTGGCCAAGGTGCGCGACCGGCTCAACCCGAAACTGGCGGTGTCCGGAATCGTCATCACCATGTTCGATGCCCGGACCCTGCACGCGCGTGAGGTGATGGCCCGGGTCATCGAGGTGTTCGGCGACCAGGTCTTCCACACCGTCATCACTCGCACCGTCCGCTTCCCGGAGACCAGCGTGGCGGGGGAGCCGATCACCACGTGGGCACCGAAGTCTTCGGGTGCCCAGGCGTACATCTCGTTGGCTCGCGAGGTAATCGACCGGTTCGAAACGTGA	MTDGSLDSDFPADDGDLDLTGRPPKDIPEPKPLTSHGPAKVIAMCNQKGGVGKTTSTINLGAALAGYGRRVLLVDLDPQGALSAGLGIAHHELETTVHNLLVEPRVSVDDVLMRTRVEGLDLIPSNIDLSAAEIQLVNEVGREHSLARALHPVLDRYDYVLIDCQPSLGLLTVNALACSEGVVIPMECAFFSLRGLALLTDTVAKVRDRLNPKLAVSGIVITMFDARTLHAREVMARVIEVFGDQVFHTVITRTVRFPETSVAGEPITTWAPKSSGAQAYISLAREVIDRFET
2427	Isolate57625_23920	Chromosome	2407781..2408662	CDS	segregation/condensation protein A		GTGACGGTCGGTTTGGACCAGGAACCGGACGTCGTCGAGACCGCCGCGGAACCCGCGGCGCCCGATGCCGCCACCGCGGCACCGGAGACCACGGACGCACATGGCTTCCGGATTCGGCTCACGAACTTCGAGGGGCCGTTCGACCTACTGCTACAACTCATTTCGCAGCATCGGCTTGATGTCACCGAAGTGGCGTTGCACCAGGTGACCGACGAATTCATCGCGTACACCAAGTCGCTGGGCGATACCTACAGCCTCGACGAGGTGACGGCCTTCCTGGTGGTGGCGGCCACATTGCTGGACCTGAAGGCGGCGCGGTTGCTGCCTTCCGGTCAGGTGGATAACGACGATGACCTGGCACTGCTGGAAATCCGCGACCTGTTGTTCGCGCGGCTGTTGCAGTACCGGGCCTTCAAGCATGTGGCAGAGATGTTCGCCGAACTAGAGGCTGCCGCGCTGCGCTCATACCCGCGTGCGGTCTCGCTGGAGGAGCGCTTCAGCGACCTGCTCCCGCCGGTTCACCTGGGGCTCGACGGGGACCAGTTCGCCCAGCTCGCCGCCGGTGCCTTCACGCCGCGGCCGGTTCCCACGGTGGGGCTGAGCCACCTGCACATTCCGCGCGTATCGGTGCCAGAGCACGCCAAACGGATGGTCGAGCTGCTGGCCGAGCGCGGCGCCGGGCAATGGATGACCTTCACCGAGCTGGTGGCCGAATGCACGGCGCCGATCGAGATCGTGGCCCGCTTCCTGGGCGTGCTCGAGCTGTACCGCTCCAAGGCGGTATTATTCGAGCAATCCGAACCGCTTGGACCGCTCCAAGTTTCATGGACCGGTGAGCGCCCGGCGCAGGATGATCTAGAAAAGGCAGTGGACTACACATGA	MTVGLDQEPDVVETAAEPAAPDAATAAPETTDAHGFRIRLTNFEGPFDLLLQLISQHRLDVTEVALHQVTDEFIAYTKSLGDTYSLDEVTAFLVVAATLLDLKAARLLPSGQVDNDDDLALLEIRDLLFARLLQYRAFKHVAEMFAELEAAALRSYPRAVSLEERFSDLLPPVHLGLDGDQFAQLAAGAFTPRPVPTVGLSHLHIPRVSVPEHAKRMVELLAERGAGQWMTFTELVAECTAPIEIVARFLGVLELYRSKAVLFEQSEPLGPLQVSWTGERPAQDDLEKAVDYT
2428	Isolate57625_23930	Chromosome	2408659..2409420	CDS	SMC-Scp complex subunit ScpB	scpB	ATGAGCGAGCAGACGACCGCTGTCGAGGGCACGGAGGAGTCCGCCGAGCCCGACGCCTCAGCGGAAGCCGCCCCCGCGGAGTCCCTGGAGGACGAAACGGGCGACGGTGAATTCGTTCCGATGGCCGAGGATGAACTCATCAGCACCCTCGAGGCGTTGCTGCTGGTCGTGGACACCCCGATCAGCGCGGCGGCCGTCGCTTCCGTCGTCGCTCAGCCATTGGACCGTGTAGCCGAAGCACTGCAACGGATTTCGGAAATCTTGACCGATCGCAGCAGTGGCATCGATCTGCGTGAGACCGCCGACGGCTGGCGCATGTACACCCGCGCCCAGTACGCCCCCTACGTGGAGAAGCTGCTGCTCGATGGCGCACGCTCCAAGCTGACCCGGGCCGCGCTGGAGACCCTCGCGGTGGTGGCCTACCGGCAGCCGGTGACGAGATCGCGTGTCAGCGCTGTGCGCGGTGTGAACGTCGATGCCGTCATGCGGACCCTGCTGATGCGGGGCCTGATCGCCGAGGCGGGCACCGACGACGAATCCGGTGCGGTGATGTTCCGCACCACCGAGCTGTTCCTCGAGCGGCTTGGGCTGACGTCGCTGTCCGACCTTCCCGATATCGCACCGCTGCTTCCCGATATCGATGTGATCGACGACCTATCCGAAAACCTCGGCGACGAGCCGCGGTTCGCGCGGCTCAACCGGACAGCCGATAGCGGTGCTGGTTCTGGTGATGCTCCCGCTTTTACCGTTGATCAGGACTGA	MSEQTTAVEGTEESAEPDASAEAAPAESLEDETGDGEFVPMAEDELISTLEALLLVVDTPISAAAVASVVAQPLDRVAEALQRISEILTDRSSGIDLRETADGWRMYTRAQYAPYVEKLLLDGARSKLTRAALETLAVVAYRQPVTRSRVSAVRGVNVDAVMRTLLMRGLIAEAGTDDESGAVMFRTTELFLERLGLTSLSDLPDIAPLLPDIDVIDDLSENLGDEPRFARLNRTADSGAGSGDAPAFTVDQD
2429	Isolate57625_23940	Chromosome	2409425..2410165	CDS	pseudouridine synthase		ATGAGCGAAGAAGGCATTCGGCTCCAGAAGGTGTTGTCGCAAGCGGGTATTGCGTCACGCCGGGTTGCCGAAAGGATGATTTACGACGGTCGCGTCGAGGTGGACGGCGAGATTGTCACCGAGCAGGGCAGACGAATCGACCCGGCTGTCAACGTGGTTCGCGTTGACGGTGCGCGTGTGATCATGAACACCGATCTGGTGTATCTGGCTCTCAACAAGCCCTTCGGCATGCTGTCGACCATGTCGGACGACCGTGGCCGCCCCTGCGTCGGCAAGCTGATCGAGGAACGGGTTCGGGGCAACCAGGGGGTGCGCAATGTCGGCCGTCTGGATGCCGACACCGTCGGGCTGATCCTGCTCACCAACGACGGAGAGCTGACCCACCGGCTCATGCACCCGTCTTACGAGGTGCCTAAGACGTACATCGCGACCGTCGCCGGCACGATCCCGCGTGGCTTGGGGCGGCAGTTACGAGACGGCGTCGAGCTCGCCGACGGCCCGGCCAAGGTGGACGAGTTCAAGTTCCTGGGCACCACGGACGGCCAGAGCATGGTGCAGCTGACGCTGCATGAGGGCCGCAATCGCATTGTGCGACGCATGATGGACGCTGCCGGGCACCCGGTAGTGGAATTGGTGCGCACCAAGATCGGCGATGTGACGCTGGGCAATCAGCGCCCCGGGAGCCTACGTGCCCTGGGCCGCGATGAGATCGGCTCGCTGTACAAGGCGGTAGGACTGTGA	MSEEGIRLQKVLSQAGIASRRVAERMIYDGRVEVDGEIVTEQGRRIDPAVNVVRVDGARVIMNTDLVYLALNKPFGMLSTMSDDRGRPCVGKLIEERVRGNQGVRNVGRLDADTVGLILLTNDGELTHRLMHPSYEVPKTYIATVAGTIPRGLGRQLRDGVELADGPAKVDEFKFLGTTDGQSMVQLTLHEGRNRIVRRMMDAAGHPVVELVRTKIGDVTLGNQRPGSLRALGRDEIGSLYKAVGL
2430	Isolate57625_23950	Chromosome	2410162..2410845	CDS	(d)CMP kinase	cmk	GTGACGCGCCTAGTGGTTGCCGTAGATGGCCCATCCGGTACCGGAAAGTCCTCCGTCGCAAAAGAATTGGCTCGTCAGCTAGGGGCCTCATATCTCGATACCGGTGCGATGTACCGGATCGTGACGCTCTGGGTGCTGCGTGCCGGTGTAGACCTCACCGACCCCGCGGCCATCGCCGCGGCAACCGATCAGGTGCCCATGTCCGTGAGTTCGGATCCCGATGCGCAGACGGCTCTGCTTGCGGGTGAAGATGTTTCGGTCCCAATCCGGGGTAATGAGGTGACCGGCGCGGTCTCCGCCGTGTCCGCGGTACCGGCCGTCCGTGAACGACTGGTGCGGCAGCAGCGCGAGCTGGCCGAGTCCAGTGGCGCCGTGGTGGTGGAGGGCCGTGATATCGGCACCGTGGTGCTGCCGGACGCCGACGTGAAGATCTATCTGACCGCATCGGCACAGGCGCGGGCGCAGCGCCGCAACGCGCAGAACGTCTCCGGTGGTGGCGACGACGAATATGAAAAGGTGCTTGCCGATGTGCAGCGCCGTGACCATCTGGATTCCACCCGGGCCGTCTCGCCGCTGCGCCCGGCCGAGGATGCTTTAGAGGTCGATACCAGCGATATGACACAGGAACAGGTCGTGGCCCACCTGCTGGACCTGGTGCGCACTAGGGCAGGGGCATCACGATGA	MTRLVVAVDGPSGTGKSSVAKELARQLGASYLDTGAMYRIVTLWVLRAGVDLTDPAAIAAATDQVPMSVSSDPDAQTALLAGEDVSVPIRGNEVTGAVSAVSAVPAVRERLVRQQRELAESSGAVVVEGRDIGTVVLPDADVKIYLTASAQARAQRRNAQNVSGGGDDEYEKVLADVQRRDHLDSTRAVSPLRPAEDALEVDTSDMTQEQVVAHLLDLVRTRAGASR
2431	Isolate57625_23960	Chromosome	2410842..2412242	CDS	ribosome biogenesis GTPase Der	der	ATGACCGATGGCACGTGGGAAGACGAGAGTGAGTGGGAGCTCACCGAATTCGATGGAGATGAGGGACTCGACGAGCCGAGTGTTCCGCCGGCGGTGGTTGCGGTGGTGGGCCGGCCCAATGTCGGCAAGTCGACATTGGTGAACCGGATCATCGGCCGGCGTGAGGCCGTCGTCCAAGACATTCCCGGGGTGACCCGTGACCGCGTCTCCTATCCCGCCGAGTGGCTCGACAGACGTTTCACGGTCCAGGACACCGGCGGTTGGGAGGCCGACGCGACCGGCCTGCAACAGCTCGTCGCGGAACAGGCGCGCCACGCCATGGCCACCGCCGACCTGATCATCCTTGTCGTGGATGCCACGGTGGGTGCCACGTCTACCGACGAAGAGGCGGCCAAGCTGCTGCGTAGATCCGGGAAGCCGGTCTTCCTGGCGGCCAACAAGGTTGACAGTGACCGCGCGGAGGCCGACGCCGCGGTGCTGTGGTCGCTGGGATTGGGCGAGCCGATGCCGATCAGTGCCATGCACGGCCGCGGCGTGGCGGATCTGCTCGACCGCGTGGTCGCCGACCTGCCCGAGATCTCCGCGCGCGGGTCGGGGGAGGGCGGCCCGCGACGGGTGGCGCTGGTGGGAAAACCGAACGTGGGCAAGAGTTCCCTGTTGAACCGGCTCTCGGGTGATCAGCGGGCGGTGGTTCATGACACCGCGGGCACCACCGTCGACCCGGTGGATACGCTGATCGAACTCGGCGGCAAGACTTGGCGTTTCGTCGATACTGCCGGATTGCGCCGGAAGGTGGGGCAGGCCTCGGGACACGAGTACTACGCGTCGCTGCGCACCCACGGCGCCATCGAGGCGGCCGAGGTTGCCATCGTCCTGCTGGACGCGTCGCAGCCCATCACCGAACAGGACCAGCGAGTGCTGTCGATGGTGATCGAATCCGGACGTGCCTTGGTGCTCGCGTTCAACAAGTGGGATCTGGTCGATGAGGACCGTCGCGACCTCCTTGAACGTGAAGTAGACCTTCAGCTTGCGCAGCTCAATTGGGCACAACGCGTGAACATCTCAGCTAAAAGCGGACGAGCTGTCCAGAAGCTGGTGCCGGCGCTGGAGTCTGCGCTGGATTCCTGGGACAAGCGAATCTCCACCGGTCAGCTGAATACTTGGGTCAAGGAAGTAGTTGCCGCTACGCCGCCTCCGGTGCGTGGCGGGAAACAGCCGCGGGTGTTGTTCGCCACTCAGGCCACCTCGCGGCCGCCCACTTTTGTGTTGTTTACCACCGGTTTCCTTGAGGCCGGGTACCGACGATTCCTGGAACGCAGGTTGCGCGAGAGCTTCGGCTTTGACGGAACCCCCATCCGGATAAACGTTCGGGTTCGTGAAAAGCGAAGCGCCAAGCGCTAA	MTDGTWEDESEWELTEFDGDEGLDEPSVPPAVVAVVGRPNVGKSTLVNRIIGRREAVVQDIPGVTRDRVSYPAEWLDRRFTVQDTGGWEADATGLQQLVAEQARHAMATADLIILVVDATVGATSTDEEAAKLLRRSGKPVFLAANKVDSDRAEADAAVLWSLGLGEPMPISAMHGRGVADLLDRVVADLPEISARGSGEGGPRRVALVGKPNVGKSSLLNRLSGDQRAVVHDTAGTTVDPVDTLIELGGKTWRFVDTAGLRRKVGQASGHEYYASLRTHGAIEAAEVAIVLLDASQPITEQDQRVLSMVIESGRALVLAFNKWDLVDEDRRDLLEREVDLQLAQLNWAQRVNISAKSGRAVQKLVPALESALDSWDKRISTGQLNTWVKEVVAATPPPVRGGKQPRVLFATQATSRPPTFVLFTTGFLEAGYRRFLERRLRESFGFDGTPIRINVRVREKRSAKR
2432	Isolate57625_23970	Chromosome	2412444..2413010	CDS	LysM peptidoglycan-binding domain-containing protein		GTGGCGGACACACTCACCCAGGGCCAGAAGCTGGACTCGGGACAGAGCCTCACCTCGAACAACGGCGCGTACACCCTGACTTTGCAGGATGACGGCAACCTCGTGCTGACCGAGGGCGGCAGCCCGGTATGGGCCTCGGACACCAGCGGGCACTCCGCCGGCCGTGCAGAGGTGCAGAGCGACGGCAACTTCGTCGTGTACGACAACGGCGGCGGCGCACTGTGGAGCAGCAACACCGAGGGCCGTACCGACGTGAAGCTGGTTCTGCAGGACGACCGCAACCTGGTGCTGTACTCGGGCGCGGACTCCGTGTGGTCCTCGGGTACCCAGACCGACACCCCGGTTGCTCCGGCAGCTGAGTCCGTCGAGGTCGCTCCCGCGGCCGTGGAGGAGCCGGCTCCCGCGCCGGAGCCCCGCACCTACACCGTCGAGTCCGGTGACACCCTCTGGGCCATCGCTGAGCGCTTCTACGGCGACGGCAACCAGTACCAGAAGATCGCTGACGCCAGCGGCATCGCCAACCCCGATCTGATTCAGCCGGGTCAGGTACTGACCATCCCGGAGTAG	MADTLTQGQKLDSGQSLTSNNGAYTLTLQDDGNLVLTEGGSPVWASDTSGHSAGRAEVQSDGNFVVYDNGGGALWSSNTEGRTDVKLVLQDDRNLVLYSGADSVWSSGTQTDTPVAPAAESVEVAPAAVEEPAPAPEPRTYTVESGDTLWAIAERFYGDGNQYQKIADASGIANPDLIQPGQVLTIPE
2433	Isolate57625_23980	Chromosome	complement(2413082..2414446)	CDS	HNH endonuclease signature motif containing protein		ATGAGTTCGATAGCGGATAGCGATGCGGCAGAGGTCCTCGCCGGGCTCTGTGGGGCTGTCGACGCACTGTCGGAACTCGACACGAGCGCGCTGACGCGTCATGACCGACTCACGATTCTGCGTGACGTGGAGACGCTGCTGCGGCGCATCCCGACGGCAACCCACGGGATTGTCAATGAGCTTGTCGCCGGACATGTTCCGGGACAGTTCGGGGGCGCGAGCCTGGGCGATGTACTCGCCGATACCTTGCGTATCACCCGGGCCGACGCACGTCGGCGTATCCGGGACGCCGCCGAGCTCGCGCCGACCGTCGCACTGACTGGTACCTCCATCGAACCGGTACTGGCGGCCACGTCCGCCGCGCAGCGTGCGGGCACCGCCGGAGGCGACCACATCGCCGTCATTCGCCGGTTCTGGGACCGTGTCCCCCGCACCGTCGATGTTCAGACCCGGATGACCGCGGAAAGGCAGCTTGCCAGACTTACGCAGACACTGCGGCCCGATGAGCTCGGCAAGGCAGCCCAGCGCCTACTGGCCCATCTCGATCCCGATGGCAGTCTCACCAGCGATACCGACCGGGCTCGCCGGCGCGGGTTCCGGATGGGTCGCCAAGGCGCGGACCTCATGACAGCTGGTGCGTTCGATCTCGATCCAGAGTTACGTTCCTACCTCGACGCGATCTTCGCCAAATACGCCGCACCCGGCGTATGCCATCCCGACGATGAAAACCCCTGTGTGGACGGTGATCCAGATTCAGACGCGGCCCGGCACGATGTTCGATCGGTCGCGCAGCGCCAGCACGACGCACTCAAGGCCGTCTGCCGGTCGATCTTGTGCTCCGGTGAACTTGGCCATCACCGTGGGCTGCCGGTAACCACCATTGTCACCACCACATTGCGGGAATTGGAGTCCGGCGCGGGTCACGCGGCGACGGGTGGGGGCTCGCTCTTACCCATGCCGGACCCGATTCGGATGGCCAGTCACGCCCACCACTATCTGGCGGTCTTCGACGATGACGGCCGCGCGCTCTACCTTGGTCGTGCGAAGCGGATCGCCACCGCAGATCAGCGAATTGTGTTGACCGCCAAGGAGCGTGGCTGCACCTACCCCGGCTGCGATCGACCGGCATATCACTGCCAGGCACATCACATGGATGAATGGGCGGCCGGCGGCAACACCGACATAGCGTCCCTCACGCTGGGCTGCGAGCGGCATCACAAACTCCTCGGAACCGACCACCAGTGTTGGCAGACCATCCGCGGCCCGGACGGGCGTACCTGGTGGATCCCGCCCGCGCATGTCGACCCATATCGCACCCCACGTAGCAATTGGTTCCACCACCCGGACGGCTACCTGCGGGAGTAA	MSSIADSDAAEVLAGLCGAVDALSELDTSALTRHDRLTILRDVETLLRRIPTATHGIVNELVAGHVPGQFGGASLGDVLADTLRITRADARRRIRDAAELAPTVALTGTSIEPVLAATSAAQRAGTAGGDHIAVIRRFWDRVPRTVDVQTRMTAERQLARLTQTLRPDELGKAAQRLLAHLDPDGSLTSDTDRARRRGFRMGRQGADLMTAGAFDLDPELRSYLDAIFAKYAAPGVCHPDDENPCVDGDPDSDAARHDVRSVAQRQHDALKAVCRSILCSGELGHHRGLPVTTIVTTTLRELESGAGHAATGGGSLLPMPDPIRMASHAHHYLAVFDDDGRALYLGRAKRIATADQRIVLTAKERGCTYPGCDRPAYHCQAHHMDEWAAGGNTDIASLTLGCERHHKLLGTDHQCWQTIRGPDGRTWWIPPAHVDPYRTPRSNWFHHPDGYLRE
2434	Isolate57625_t00330	Chromosome	2414609..2414685	tRNA	tRNA-Pro		CGGGCTGTGGCGCAGCTTGGTAGCGCACTTGACTGGGGGTCAAGTGGTCGCAGGTTCAAATCCTGTCAGCCCGACCA
2435	Isolate57625_23990	Chromosome	2414942..2416390	CDS	hypothetical protein		ATGTTTCCTCGTTCATTTCTGCGTGGCGGTCTGGCCGGCGTTCTGCTCGGGGCTGGAATCGGAATCGCAGCTTTCAGCACCCTGGCCTGGCTGCTGATCGCGATCCCCTTGGTCGTGGCCGGTATTGCCGTAGCGATCCGCCCACCAGAGCGGGGAGGGGGCACAGGCATCGCTGACGTCCCGTTCCGGGCTATGGCGATCGATCGCAGTGCCGATCCGCTCGGTGGTGACGACGAAGCTCTGCTCACGGGGACCGTCACGGTGCCTGGGGATGTGGCACGGGATGTGATGCTGCGCCTACCGATGTCCGATGAGCAGGTGCGTCGCGCGGCCTCGGGGCAAGAGGTCCGCATACCTGCCCGAGACGTACCTGCGCCCGGCGATACGGTCTCACCTAGTTTTTCCGGTCGGCCGCCGACGCAGGCAGCGCTCTCGGGGGCCGTTGCCCTGGCTGTTGCGCTCACGGTGTTGACCACTGTCCCGGAGCATGTGTTCGCACTGTCGCTGCCCCGATCCGTCACCACCGCAGTGCCGTTGGTCGATGAGAGTAAAGACGGTGCTACGGTCGTCGATCTGTTCGAAACGGCGTTGGCCCACGTCCGGGCCGTCGATCCCGGCGCGCTGTCGACGCTGCTGCTCGTGTCCTCGGACACAGAAGGCTGGACCGTTGACGCGCATCGCGGGGGTGATCGTTATGTCCATCATCGCTACACCAAGACGTTCGGACAGAGCGAGCCGGAGGTCGACACCCGCGACGACGCGCGCACCAGAAACATCTTCACCGACCAGGATTTCGCGACGCTCAACATCCGCGATGTCGTCGCGCGGACCTCGGCGATGTTTCCGAAGGGCGCCGATGAGGTGCGATCAATCGAGTTGCGGCGCCTCGATGCTGACGCGGGACGTGCGCTGCGCCTGCGGTTGAATATGGAGAGCGGTGTCGTCGTTGAGGTGCTTCCCGACGGCACCGTCGCGCCGTGGTGGGATGTCATTGATGTCGGCGAGACGATGCGTCAAGTCGTGAAAGTGGTTGCCACTCAGTGGCCGCCAGGGGCAGAAGCGATGCTCAGTCACTTCCGCTTCTATACCTCCTCGACGCAATACGGGACATTCGACGTCGAAGCCAACATCGGCGAGGAGAAACGCAAGATCGATGTGTATGCGGGCAAATTCCCCGTCGAGGGCGTTATCGGCGCCGCCGACTCCATGCCGACGCCGTTCGCCGTCCAGGACATCGACCCGATGCGGCTGCGCGCCATACTCGATGACGCCGCCCGCCGTTTGGGTGTCGACGACGTCGATCGGCGGGAGCTGTCGTTGACGATCTTTACCCGGTCGCGCCCGAACCCGTCATGGCCGGTGGCGCGGGTGGAATACAGCCATGCAGACTCCGAGGACAGCTTGCTTTACGAGCTGCGCACAGGTCAGTACCTCGGCGCGGAAAGCTGA	MFPRSFLRGGLAGVLLGAGIGIAAFSTLAWLLIAIPLVVAGIAVAIRPPERGGGTGIADVPFRAMAIDRSADPLGGDDEALLTGTVTVPGDVARDVMLRLPMSDEQVRRAASGQEVRIPARDVPAPGDTVSPSFSGRPPTQAALSGAVALAVALTVLTTVPEHVFALSLPRSVTTAVPLVDESKDGATVVDLFETALAHVRAVDPGALSTLLLVSSDTEGWTVDAHRGGDRYVHHRYTKTFGQSEPEVDTRDDARTRNIFTDQDFATLNIRDVVARTSAMFPKGADEVRSIELRRLDADAGRALRLRLNMESGVVVEVLPDGTVAPWWDVIDVGETMRQVVKVVATQWPPGAEAMLSHFRFYTSSTQYGTFDVEANIGEEKRKIDVYAGKFPVEGVIGAADSMPTPFAVQDIDPMRLRAILDDAARRLGVDDVDRRELSLTIFTRSRPNPSWPVARVEYSHADSEDSLLYELRTGQYLGAES
2436	Isolate57625_24000	Chromosome	complement(2416394..2417479)	CDS	hypothetical protein		GTGTCCGATACACGATTGGCCGCGCTCACGGCGCGTGTCGAGTACACCGATCCAATGATGCGAGCCCGTACGGCGATCGTCGGCGGTCTCGTCTTGCTGGGGCCGACCCTGCTGGTCGTCCTCAAAGTGCTCGACGCTGCGCCTGCGGCGATCATTTCTGCCTGTAGTGCCGCGCTCACGCTGGCCTATGTACTGCGGTTCTTCGGACCAGCCGCCAGCCGCCGGGCGTCGGTGCGGCTGGGCATCATCGATGACCATGTGGTGATCGGCGACGAGGTCATCGGCCACCAGGATCTCGTGCGCCCGCTGGCAGAGGTCGTATCCGTCGAGATCAGCGACGCGCTGGCCGACCGCACCCTGATACATCCCGACGCCGGGGTGTATCAAGTCATGGGCTCGGAGTACCTCACGATCGGGTTCCAGTCCCGCGATGTCGGCTCATCGACCTCGGTGCAGACGGTTAAGGTGGCGGCAAACGCGTCTGATCCAGTGGCGGAGACCATCATCGAAGCGCTGCGTGACGCCGCGCCCACCGACGTGAAGCCGGCGACCGAATCGGTGCTGTCCCCTGCCGCAGCCTCACCGGCAGCCGACGAGCGGCTGTGGGGCGTCGCCCGCCAGATTCACGATTCGGTGCTCACCGAATACGGCCGCTACGAACTCGACCCGGCGCTGTTCCTGCGCTACCCGGGTGTCACCGACGTGACCCGCGGACCGGTGATGGACTTCCAGATTGCCCTGGCCGAGGCGCAGGCGCTGCGCACCGATGCCTATCCTGGCGATCCTGCCCTTGCCGGCCGTTACCGTGCCGCGGCCGACACCCTGCGTCGGGCCTGGGTGCGCTGCGAAGCCGATGGCAAATCAGCTGCACTCGATGATCTTCCGGCGGCGGCTCGCGCCGACCTCACCACCGCAGGCAAGCTGCTGGCCCACGCCGAGGGCACCACGCACGGTGCTGAGAAGGCTGCCTACCTGCGACGTGTGCAAGACACCGTGGCCCGGTTGACCGACCGTGGCGTCCTGCACCCACCGCTGCAAGTCCTAGCAGCGATCGAGGCCGCCGCCCGTCGGGCGCTGGAGCCCTGA	MSDTRLAALTARVEYTDPMMRARTAIVGGLVLLGPTLLVVLKVLDAAPAAIISACSAALTLAYVLRFFGPAASRRASVRLGIIDDHVVIGDEVIGHQDLVRPLAEVVSVEISDALADRTLIHPDAGVYQVMGSEYLTIGFQSRDVGSSTSVQTVKVAANASDPVAETIIEALRDAAPTDVKPATESVLSPAAASPAADERLWGVARQIHDSVLTEYGRYELDPALFLRYPGVTDVTRGPVMDFQIALAEAQALRTDAYPGDPALAGRYRAAADTLRRAWVRCEADGKSAALDDLPAAARADLTTAGKLLAHAEGTTHGAEKAAYLRRVQDTVARLTDRGVLHPPLQVLAAIEAAARRALEP
2437	Isolate57625_24010	Chromosome	2417651..2419150	CDS	hypothetical protein		ATGAATCGCGCGACGCGACGTGTTGGCTGGGTCGGTGCGGCTGGTGCCGTCATCGGGATTGGTATTGGACTCGGCTCCTATAACCCTTGGCCGGTGGCGTTGATTGTGGGGATACCACTTGTGACGGTGGGGCTCGCGGTTGTGCTGCGGGTCTCCCGTGCTTCCGAGTATGAGAGGTTTCGTCTTGCGGCAGCTTCGGATGGAGTGCCGACCCGAATCGAGGCACTAACCCGCAGCAGTGTTGGTGACGGCGATCTGCAACCGACTTTGATGGTGGCGACGATCAGTCCACCGCATGACACCGAGTATCAGGGGCGGTGGATAGCGTCGATGTCAGGCGAGGACTTCAAGTCTCTGGCTGCCAGTCCGGTCACCGCACTGGCACCGGATAGGTTGCCTTCACGGCAAGTACCGGGCACGCCAAGCTTCAACGATCGCCGCCGGACGTGGGCGTTGATCTCTCCGGCGCTGTCTATCCTGGTGGCAATGGCCGTGCTCTTCGGTGTCGGCGATGCCTGGCACATTTCATTGACCACGCCTGCAGCGCCGACGCCGAGTGTGAACAATGACTCCAAGTCGAAGAGCATGGAACTCAATGCTCGCCGAGACGGCATGATCCGGGCCATCACCGAACAATTCGGTCCTGCCGCCACCAACAATCTGCTCGATCTACGCTTCACCGGCAGCGGCTCGGACTATGGCACGATACTGGACCCCACGAACGGCGCGGTGAGCATTGTCTATATCAATAACAATGGAGATGCGTTCACCACAGCCTCACCGCAGGTTCTACGCAAGGACAGCACCTTCACTGCCGGCGAGATCGCATCGACCGATTTGAGCGCACTCATCGAGAAGATGGCCCATCAAGCCGATTCGGCTCAACGGTTGAGCGCCCTGGGGACACTGGAGATTAAGCGATCAGGCCCGGGCGCGCCGGTGATCCTGACCGGCTCATTCGGCCGCAGAAGCATCAACGCACTTCCGAATGGCACCGTGGGTGAGATCTTCGATCCGGCAGATTTCGCTGTCTCGTTCCAGAGGGCTCGGGATGCCCTGAGACTGGCGGGAATCACCGCATCAGATCGAGTGTTGACCGACTTCGAGATCCGGGGCAGCCACCGGGCCACCCCCATCGCGCGGCCAAGTGAGGTCCAGAACACTGGTGGTGTGGTGCTGGAGTTTGTAACCGGTGATCGATCCGGCCAGATTGTCCTGGTGCCAGGAGAAATCCCGAAGGTCACCGATAAATCCTACCGTTCAGCATCGCAACCATTTGCCTTCGACGATGTTTCTGCGGAGGTCTTCGAATCTGTTCGGGCACAGGCGATGCAGCGCGGGGCCCTTGAGCCCTATGAACGCGAGGCCGTCGACATCTGGGTAGGCGACCAGGTGATCGACCCGTTCCGGTTGGCGATCCGCGTGGAGCTCGCCGGTGTCGACGCGGCGACGGGGACGTATTCGCTAGATGGCCGATTCCTGGCCCCTGGGTCCCGCTGA	MNRATRRVGWVGAAGAVIGIGIGLGSYNPWPVALIVGIPLVTVGLAVVLRVSRASEYERFRLAAASDGVPTRIEALTRSSVGDGDLQPTLMVATISPPHDTEYQGRWIASMSGEDFKSLAASPVTALAPDRLPSRQVPGTPSFNDRRRTWALISPALSILVAMAVLFGVGDAWHISLTTPAAPTPSVNNDSKSKSMELNARRDGMIRAITEQFGPAATNNLLDLRFTGSGSDYGTILDPTNGAVSIVYINNNGDAFTTASPQVLRKDSTFTAGEIASTDLSALIEKMAHQADSAQRLSALGTLEIKRSGPGAPVILTGSFGRRSINALPNGTVGEIFDPADFAVSFQRARDALRLAGITASDRVLTDFEIRGSHRATPIARPSEVQNTGGVVLEFVTGDRSGQIVLVPGEIPKVTDKSYRSASQPFAFDDVSAEVFESVRAQAMQRGALEPYEREAVDIWVGDQVIDPFRLAIRVELAGVDAATGTYSLDGRFLAPGSR
2438	Isolate57625_24020	Chromosome	complement(2419160..2420254)	CDS	hypothetical protein		ATGAATTGCGCTGAGGGTGCCGTGACGGTTCCGGTGACCGCTCGCACTGAGTATGTGACCAGACGTCATCGATGGTCGGCTCTTGCTGCGGGGGCGGTTTTAGCGTCCGGGCTGATTGCGCTGACGGGGCTCAATTATGCCGGCGCGTCGGGGGCGTTAACCGGGTCGGTAGTGGCCGTCCTTATCACTGTCGGGTTGGCTGCGGTGGCCTATGGGCGTCTCGGTGCACCGGGGGCGGTCCAGCTCACCGTTGACCGGGACACCGTTCATTTCGGCGACGAGACTCACGGGGTTGTCAGCTACCAGCTCGCATCGCTGGTTGCGATGAGCCAAGACGGTCCAGCCAGCGAAACGTTGGTGGACATGGATATCCGGCGCCTGATGGTGCGAGGCCAGAAGTATTTGACGCTGACCTTCGCCACGGACGGCGGAGACGATGAGTGGCGGGTCGCAGTTGTCGGATCAGATCCCGCGGTCACGCACATAGTCAGTCGTATCCACGCCGCACTGTCTGAGTCGCCGCCTGGAGACGTCCCGTCTGATTTCGGTTCGGGTGCGCGGATTGCTGATGCCGGTACCGATGAGGCGGCTAAACGGTTGTGGGAGTATGCCTGTCAGCGTCACGACGATATTCTCGGCGCGTACGGCGCCTACGAATTGGACCCGGCGAGCTTGTTGCGTTACCCGGCTATCACCGATGTGACCGCCGAACCTACCCAGATGTTCCACGTCGCCCTCGATCGGGCACAGGCATTGCGCACCGAGGCCTACCCCGGTAACCGGAGCCTGGCCGACGCCTACGGGCAGGCTGTAGTGGCATTACGCCGAGCCTGGATCGCATGTGAATCGTATGGCAAGAAGGTTGGGACCTCTTACCTCGAACCGGCCGACCGAACCGAAATGGGCACGGCAGTAAAGCTTTACAACCACGCTATATCGGGCGCGACGCCCGCAGAACAAGCCGCCTATTACGGCCGTGTCCGAGACATCATCACCAAACTCGTCGAGCGGGGTGTTCTGCATCCACCCAAAGTGCAATTGGCGCAACTAGAAGCTGTGACTCGCCGGGCCATCGAGGCGGCACAGCCGACCTAA	MNCAEGAVTVPVTARTEYVTRRHRWSALAAGAVLASGLIALTGLNYAGASGALTGSVVAVLITVGLAAVAYGRLGAPGAVQLTVDRDTVHFGDETHGVVSYQLASLVAMSQDGPASETLVDMDIRRLMVRGQKYLTLTFATDGGDDEWRVAVVGSDPAVTHIVSRIHAALSESPPGDVPSDFGSGARIADAGTDEAAKRLWEYACQRHDDILGAYGAYELDPASLLRYPAITDVTAEPTQMFHVALDRAQALRTEAYPGNRSLADAYGQAVVALRRAWIACESYGKKVGTSYLEPADRTEMGTAVKLYNHAISGATPAEQAAYYGRVRDIITKLVERGVLHPPKVQLAQLEAVTRRAIEAAQPT
2439	Isolate57625_24030	Chromosome	2420645..2421133	CDS	lipoprotein LpqH		ATGCAGCGCACCGGCAGTGTGGTTGTCATAGGAGCAGGGGCGATCATCGCTTTGGGCTTGGCTGGGTGTTCGGGTGATGGGAATGAATCGGCGCCCTCTTCAGCGGAAAAGACCACGGTCAGCGCCGAAGGTGGTGCCGCAGCGATGAATAGCAGCGCCAAAGTGGTCGTGGACGGCAAAGAGAAAAAGGTCGAAGGCGCTATCGCGTGCTCCACTGCAGCCGGGCAAGTCAATATCGGAATGGGCGCCGGGATGCAGGCAATCGCCGTGGTGCTATCCGACGGCGATTCGCCCAAGGTGACCTCGGTAGGCCTGGGCAACATCGACGGTGTGACCCTGGGCTTTGCGGACGGGGCTCCAGGTGGAAAGGCAACCGCAACAAAAGATGGCAAGAAATACACCGTGACCGGCACGGCAACCGGCGTGGACACAGCCAACCCCATGCAACCGATTGAGAAGCCCTTCGAAATCGAAGTCACCTGCCCCTAG	MQRTGSVVVIGAGAIIALGLAGCSGDGNESAPSSAEKTTVSAEGGAAAMNSSAKVVVDGKEKKVEGAIACSTAAGQVNIGMGAGMQAIAVVLSDGDSPKVTSVGLGNIDGVTLGFADGAPGGKATATKDGKKYTVTGTATGVDTANPMQPIEKPFEIEVTCP
2440	Isolate57625_24040	Chromosome	complement(2421619..2422218)	CDS	TetR/AcrR family transcriptional regulator C-terminal domain-containing protein		GTGACCCAGGCGCTCGCGCTGGTCAACGAGGGCGGGCTGGAGGCCCTGACGATGAGGCGGCTCGCTACCGACCTCGACGCGCATCTCCCGACGCTCTATCGACTGTTCGGCAATAAGGACGCGCTCATCGATGAGATGGCCGAGTCGATCCTGGCCCAGGCGTCAGCCAATGCCCAAGCCGGGCGGGGCAATTGGGATGACAAGCTGGTAGATCTCGCCCGGTCCTTGCGGTCCGCCCTGCTCGGCCAGCGCGACGGAGCGCGAATCGTCGGCGGAAACTATGCCGCCAAACGGCACAATTTGACCTTTGTCGACCTGCTGGTGGCGCATGCGTCCAAATCCGGGCTAGCGCCAGAATCTGCGCTGTGGGCCGCCAGTTCGGTCTTCTGCTTTGTGTTGGGCGAGGCACTCGAACAGCAGGGCGCTACTGGGGAGGAGCTCGACGCCGTCAGGGGCATCGCGCATCCTGAGCTGTATCCGCATCTTGCCGCCAGTCCGGTGGAGCGGCTCTTCGAATTCGAGGAAAGATTCGATTTCGGTCTTGGCCTGCTCGTCGGCGGGATGCGTCGACTTCTGGAGGCAGTGCCGTCGCCTGGATAG	MTQALALVNEGGLEALTMRRLATDLDAHLPTLYRLFGNKDALIDEMAESILAQASANAQAGRGNWDDKLVDLARSLRSALLGQRDGARIVGGNYAAKRHNLTFVDLLVAHASKSGLAPESALWAASSVFCFVLGEALEQQGATGEELDAVRGIAHPELYPHLAASPVERLFEFEERFDFGLGLLVGGMRRLLEAVPSPG
2441	Isolate57625_24050	Chromosome	2422318..2423292	CDS	PDR/VanB family oxidoreductase		TTGTTAACAGATGGGCTGACAAGCATGAATGATACCGGTGCCACACTGAAGGTCGCCGTTCGGCAGCTTCGGTGGGAGGCCGATGGTGTGGTGTCCCTGCAGCTCAGCTCCGCGTGCAACGAACCGCTACCGGCCTGGGAACCAGGCGCACATGTCGACCTAGTTCTGCCGACCGGCATCGAACGTCAATACTCGCTGTGCGGACCAGTCGACGACCGATCCGTCTACCAGGTAGGAGTTCGGCGCGAACGAACGAGTCGCGGCGGCTCGGAGTACGTGCACGCCTTCCTGCGGCCCGGTCAACAGCTGAGGATCAAAGGACCGCGCAACAACTTCGGTCTGCACCGGGCGGACGGCTATCTGTTCATCGCAGCCGGAATCGGAATCACCCCCATCCTTCCGATGATCCGTCAAGCCCAGGACTGGGGTGCGGACTGGACCCTGTACTACGGGGGCCACACGGCGGCATCGATGGCATTCCTTGAGGAACTCCGACAGTACGGGCCGCGGGTGCATCTCTATCCGGCAGACGAAGTGGGCAGGATTCCTTTGCGGGAACTCACCACCGACGTCCGTCCCGGATTGCAGATCTATGCCTGCGGACCAACCGAACTGATATCAGATCTCACTGCGGCAGTTTCGCATTGGCCGGCGGACACACTTCATGTCGAGCGGTTCAAGCCCATACCGTGCGCGCCCGCTGAGGACAAACCGGTCGACGTCACCTGTGCGGCGTCGCGCCAAACGATCGCGGTGCCGCCGGGACAGAGCATCCTCGCGGCGGTCGAACAGGCCGGCATCCAGGTCTCCGCATCGTGCCGCGCGGGTGTATGTGGCTCGTGCGAGACGGCCGTGCTTGAGGGGGTGCCCGATCATCGTGATGACATTTTGTCCGAGGAGGACCGGGCGGCGGGGGATCGCATGTACATCTGCGTATCACGGGCGCTGACACCGCGACTGGTGCTCGATCTGTAA	MLTDGLTSMNDTGATLKVAVRQLRWEADGVVSLQLSSACNEPLPAWEPGAHVDLVLPTGIERQYSLCGPVDDRSVYQVGVRRERTSRGGSEYVHAFLRPGQQLRIKGPRNNFGLHRADGYLFIAAGIGITPILPMIRQAQDWGADWTLYYGGHTAASMAFLEELRQYGPRVHLYPADEVGRIPLRELTTDVRPGLQIYACGPTELISDLTAAVSHWPADTLHVERFKPIPCAPAEDKPVDVTCAASRQTIAVPPGQSILAAVEQAGIQVSASCRAGVCGSCETAVLEGVPDHRDDILSEEDRAAGDRMYICVSRALTPRLVLDL
2442	Isolate57625_24060	Chromosome	2423304..2424002	CDS	pyridoxamine 5'-phosphate oxidase family protein		GTGAGTGCGACACCTACTGATACGTCCCCACCGCATCCGCCGGAGACCGCGGCGGACCGCTACTCACCGATCACCATGGACCGCGTACGGGAGGTGATCGGATTTCCGGCCCGGTTCATCGCCGATAAGAAGGACACCGAGCTGAGGGAGTTCGCGGCCCGATTTATTGCACACAGCCCGTTTTTCTGTATGGCAACCGTAGGCGCCGATGGCCTGTTGGACACCAGTCCCAAGGGCGACCCACCGGGCTCGGTGCGCATTCTCGATGCCCGGACTTTGGCGATTCCCGATCGACCGGGGAACAAACTCGCGGACAGCTTCGAGAACATCACCCGCAATCCCGCAGTGGGGTTGGTGTTCTTCGTTCCCGGCTTGCGCGAGGTGATCAGGGTGAACGGTGATGCCTTCGTCACCGACGATCCCGAATTACTCGCCATGCTCAGCGCGGATGGTAAACCCGCGGTGCTCGCGACAATTGTGCGCATCCGCGAGGTGTTCGGCCAGTGCGGTAAGGCGGTCATCCGCGCGAAACTCTGGGAGGGTGATCAGCGCGGGCTCGCCGAGGCCGTGACCCTGGGCGGGGATTTCTACACGCTTACCATTGCCGAAAACGCCGCCAAGATGGCCGACAAATTGGGCCAACTCGCGGGCGGCATTCACGATCTCGTCGATGACAGCTACGCAAACGAGCTCTTCTGA	MSATPTDTSPPHPPETAADRYSPITMDRVREVIGFPARFIADKKDTELREFAARFIAHSPFFCMATVGADGLLDTSPKGDPPGSVRILDARTLAIPDRPGNKLADSFENITRNPAVGLVFFVPGLREVIRVNGDAFVTDDPELLAMLSADGKPAVLATIVRIREVFGQCGKAVIRAKLWEGDQRGLAEAVTLGGDFYTLTIAENAAKMADKLGQLAGGIHDLVDDSYANELF
2443	Isolate57625_24070	Chromosome	2424053..2424712	CDS	DNA alkylation repair protein		ATGACGACGGCGACCGATATACTGGCCGAGCTGGCCTCGCTTGAGGATCCGAGAATCCGCGCGATCAACGAACGACACGGAGACGATCACGGGGTCAACCTCACCCAGCTGCGTGCGGTCGCCAAACGACTCAAGACCCAGCATGGCCTCGCCTGTGAACTGTGGGCCACCGGAGACACCTCCGCCCGCCTGCTGGCCACGCTGATCTGCCGCCCGAAGGCATTCGAACAACACGATCTCGACGCAATGGTGCGTCAGGCGCACTTTCCGAAGATGCACGACTGGCTCGTCAGCTACGTCGTCAAGAAGAACCCACACGCCGAGAAACTGGGCCTGTCCTGGTTCGACGATCCGGACCCAGTGGTCGCGAGCGCAGGCTGGGCACTGACCACCGACCGCGCCGCGAAGAAGCCCGACGGTCTAGACCTCGCAGGCCTCCTCGACATCATCGAGAAAGACATGAAGCGGGCCCCGGATCGCTTGCAGTGGGCCATGAACCACACGTTGGCCCAGACCGGGATCGAGCACCCTGAGCATCGAGCGCGCGCAATCGACGTCGGGCAGCGCCTGGAGGTGCTCAAGGATTACCCGACACCACCGAACTGCACGTCGCAGTTCGCGCCCATCTGGATCGCCGAGATGGTGAAGCGGCGCGGCTAG	MTTATDILAELASLEDPRIRAINERHGDDHGVNLTQLRAVAKRLKTQHGLACELWATGDTSARLLATLICRPKAFEQHDLDAMVRQAHFPKMHDWLVSYVVKKNPHAEKLGLSWFDDPDPVVASAGWALTTDRAAKKPDGLDLAGLLDIIEKDMKRAPDRLQWAMNHTLAQTGIEHPEHRARAIDVGQRLEVLKDYPTPPNCTSQFAPIWIAEMVKRRG
2444	Isolate57625_24080	Chromosome	2424773..2425348	CDS	hypothetical protein		ATGGACAGCGAGCCGGTTGACCACCAGTACCTCACCTACGAGGAATTCGGCAGGGCGTTCTTCGAGATAGCCGTCAGTGAAGCTCGGGTGCGGGCGGCCGTCGCATCGATCGCCGGCGAACCATTCGAAGTCGGCCCCATGGCGCAGGGCCCCGGCAAGATCGCGAAGGTGACGGCAAAAGTCCAGATCCTGGACCCGATCGTCACCCGGAACGATGGCGAGACCATCACGTTCGACATCCAGGTGCCGCTGGCCATCGACCTGTTGATCGATCTCAAGCTCGACAAAAGCCGGTTCAAGGTGGCAGGCAACATCGCGCTCAAGGCCACTGCCCGCGCCGCCGCACCGCTGCAGCTGGTCATCGATGTCGCGCCCCCGGGCCCGTCGGATATCACTGTCGATGTTTCCTCCAACACCATCCGGGGCGAGCTGCTCCGCATTCTGGCTGGTGTCGATCAGCTGATCAGCCGGTTCATCGCCAACTATGTGGCCCATGAGGTCGACAACCCGAAGGCCATGGCGGCGCGCACGATCGACGTCGCACATCGGCTCGACGAGGCGTGGACGGGCGTTTGA	MDSEPVDHQYLTYEEFGRAFFEIAVSEARVRAAVASIAGEPFEVGPMAQGPGKIAKVTAKVQILDPIVTRNDGETITFDIQVPLAIDLLIDLKLDKSRFKVAGNIALKATARAAAPLQLVIDVAPPGPSDITVDVSSNTIRGELLRILAGVDQLISRFIANYVAHEVDNPKAMAARTIDVAHRLDEAWTGV
2445	Isolate57625_24090	Chromosome	2425345..2426112	CDS	APH(3'') family aminoglycoside O-phosphotransferase		TTGATCGATCTGTCGGCCTGGGAGCCGATCGTGACGGGGGAGTCCGGTGCCTGCGTGTACCGCTCGCCCGACGGTTCTCGCTATGCGAAAAAAGGCGGTGCCGATCTTGCGGGCGAGCGGGACCGCATCGAATGGCTTAGTGCTCAACGTATTCCGGGCCCATCGGTGCTCGAATGGGCGACCACGTCGGACGGTCCGCTGCTGATCACCTCGGCGGTACCGGGCGTACCCGCCGACCAGCTCGACTCCGAGGATTTGGGCAGGGCATGGTCTGGGATCGCCGCAGCGGTGCGGGACCTGCACGCGCTGCCGACAGCGGGCTGTCCGTTTTCGCGAGGGCTGGCCGCCATGGCAACGTTGGCCCGCGACGTCGTGGCCCGCGACGCCGTGAACCCGGATTTTCTGACCGACGAAGACCGGGAGAGGCCGGCGACCGAGCTGCTATGCCGTGTTGTGGCCGAACTGCCTCGGCGCCTGGCTCAGGAGCCCGACGACCTGGTGGTGTGCCATGGGGACTTGTGCCTGCCGAATATCGTCATCGCGCCCGGAGACTTCTCAGTGGCGGGCTTCATCGATCTCGGCCGGCTCGGGTTGGCCGACCGGCACGCCGATCTGGCCTTGCTCTTTGCCAATGCCCGGGAGACCTGGCCCGGGGACGGCTGGGTCACGGCCGCCGCCCACGAGCGGTTCCTGAACCGGTACGGAGCGTCTGCCGACCCCGAACGGTTGGCGTTCTACCTGCGGTTGGATCCGCTGACCTGGGGATAG	MIDLSAWEPIVTGESGACVYRSPDGSRYAKKGGADLAGERDRIEWLSAQRIPGPSVLEWATTSDGPLLITSAVPGVPADQLDSEDLGRAWSGIAAAVRDLHALPTAGCPFSRGLAAMATLARDVVARDAVNPDFLTDEDRERPATELLCRVVAELPRRLAQEPDDLVVCHGDLCLPNIVIAPGDFSVAGFIDLGRLGLADRHADLALLFANARETWPGDGWVTAAAHERFLNRYGASADPERLAFYLRLDPLTWG
2446	Isolate57625_24100	Chromosome	2426190..2426525	CDS	metalloregulator ArsR/SmtB family transcription factor		GTGCGCCGGCGCATCCTGGAGCTGATCCAGGCGGGGGAGATGTCCTCCGGCGCCGTCACCGAAATCATCCGATCGGAGTTCGCGATCAGCCAGCCTGCCGTGTCGCAGCATCTGAAGGTATTGCGCGACAACGGTTTTGCGATCGTGCGTAGCGAGGGGACGCGACGGATGTACCGCGTCGACACCACGCCTATGCGCGAGGTCGACCAATGGCTGGAGACCTTCCGCCGCAACTGGGTGCCGCGCCTGGACGCACTGGCCACCGAGATCGCCCGCGGCAAGCGGCAGCGCCGCGCACCCACACCGCACCGAAACACCAAGGAGAGCGCCTCGTGA	MRRRILELIQAGEMSSGAVTEIIRSEFAISQPAVSQHLKVLRDNGFAIVRSEGTRRMYRVDTTPMREVDQWLETFRRNWVPRLDALATEIARGKRQRRAPTPHRNTKESAS
2447	Isolate57625_24110	Chromosome	2426522..2427169	CDS	SRPBCC family protein		GTGATCGATGTTCAGCACCAACTCAATTCCGTGCGCCGCAGCGTGGGCGCCAAGACGTTTCAGGCCCGCCAGGCGCGTGTGGTGACCGTCAGTCAGACCTATGACACCGCGGCCGACGACTTGTGGGAGGCCTGCACCAATGCCGAACGTATTGCCCGCTGGTTCTTGCCAATCACCGGAGACCTGCGCGCTGGGGGGCATTATTCATTACAGGGCAATGCGTCTGGAACAGTGCTGAGCTGCGACCCGCCACGCTCCTTCATGGCGAGCTGGGAAGCGATGGGTGCCGTCAGCTGGATCGAGGTGACAATCACCCCGGAACCGGAAGCCCCAGAGAGCCGGGCCACTTTCACCCTTGAGCACATCTCCGATATCAGCGACGACGACGAGCACTGGTTGCAGTTCGGTCCGGGTGCCGTCGGGGTCGGTTGGGATTCCGGTCTGCTAGGTCTGGCAGGCTATCTCGCCGCGCCCAATGATCGCATCACCCCCGAGGAGGGGGCGGCGTGGGCGGCCGGCGCCGAAGGCCGGGCATTCATGGCAGGTTCCAGCGAGCTGTGGTTCGCGGCGGCCGTCGCCTCGGGTATGGATCCCGCGCAGGCCCGCGAGATGGCGGATCGCACCACGGCGGCCTATACGGCGGGCTGA	MIDVQHQLNSVRRSVGAKTFQARQARVVTVSQTYDTAADDLWEACTNAERIARWFLPITGDLRAGGHYSLQGNASGTVLSCDPPRSFMASWEAMGAVSWIEVTITPEPEAPESRATFTLEHISDISDDDEHWLQFGPGAVGVGWDSGLLGLAGYLAAPNDRITPEEGAAWAAGAEGRAFMAGSSELWFAAAVASGMDPAQAREMADRTTAAYTAG
2448	Isolate57625_24120	Chromosome	2427299..2427721	CDS	VOC family protein		ATGCTCAGCGCCGTGTTCGGGGTCAAGAAATGGACGCGAATTCCAGATGTGCACTTTGGCCCCGAGACGTGTACGTACCGGGGTGCACCGGCCGATTTCACGGCGACCATCGCGCTGAGCTATCTCGACGACATGCAGCTCGAGCTGATTCTCCCGGTCAGCGGGACGAGCATCTACACCGAGTTTCTCGAGCGCAATTCCGCGGGTCTGCATCACGTGTGTGTCGAGCCGCCCGATCTCGACGTGGCGCTCGACCACGCCACCTCCCAGGGTATGGAGGTGGTGCAGGACGGCGTGATGCCCGGCGGTATGCGATTTGCCTATCTGTCGGCACCGGCGGCCGCCCTTCCGTACATGGAACTGGTCTTCGTCCCGCCCGAGATCCGGGCGTTCTACGACTACATCAAGAATGAGCAGGCATGA	MLSAVFGVKKWTRIPDVHFGPETCTYRGAPADFTATIALSYLDDMQLELILPVSGTSIYTEFLERNSAGLHHVCVEPPDLDVALDHATSQGMEVVQDGVMPGGMRFAYLSAPAAALPYMELVFVPPEIRAFYDYIKNEQA
2449	Isolate57625_24130	Chromosome	2427718..2428557	CDS	hypothetical protein		ATGAGTGCAGCGATTCCGGAAACCGTAGCGGTCCAAGACATCACCGAATGGTCCGACGAGGTCGACGTACTGGTCATCGGCTTTGGGATGGGCGGCGGATGCGCCGCTGTCTCGGCCGCCGAGGCGGGCGCGCAGGTTTTGGCGCTCGAACGTGCCGCCTCCGCGGGCGGCACCACCGCGATGGCGGGTGGGCACTTTTACCTCGGCGGCGGCACCGCTGTTCAGCAAGCCACTGGGCATGCGGACAGCGCCGACGAGATGTACAAGTACCTGATGGCGGTGTCTCCCGATCCGGACCCAGAGAAGATCCGCCTGTACTGCGACGGTAGCGTCGAACATTTCAATTGGCTTGAGGCACTGGGCTTTCAATTCGAACGCAGCTTCTATCCGGAGAAGGCCGTCATTCAGCCCAATACCGAAGGACTGATGTTCACCGGGAACGAGCTGGTGTGGCCCTACCGTGACGAAGCCATCCCGGCGCCCCGGGGGCACAAGGTGCCCAAGCCCGGCGACACCGGCGGTGCGGGCATGGTCGTGGAACTACTCGCCCAACGTGCCGCCGAGCTCGGTATACCGATCCGATACGAGACCGGCGCGACCGCGCTCATTCTCGACGAGGGGGGAGCGGTGGTGGGTGTGACATGGAAACACTTCACCGAAACCGGTGCGATACGCGCCAAATCGGTGATCATCGCGGCCGGAGGATTTGTGATGAACCCCGCCATGGTGGCCGAATACACCCCCAAGCTCGCCGAGAAGCCGTTCGTGCTGGGCAGCACCTACGACGACGGGCTGGGCATCAGGCTCGGGGTGTCCGCGGGGGCGCGACCCGCAACATGA	MSAAIPETVAVQDITEWSDEVDVLVIGFGMGGGCAAVSAAEAGAQVLALERAASAGGTTAMAGGHFYLGGGTAVQQATGHADSADEMYKYLMAVSPDPDPEKIRLYCDGSVEHFNWLEALGFQFERSFYPEKAVIQPNTEGLMFTGNELVWPYRDEAIPAPRGHKVPKPGDTGGAGMVVELLAQRAAELGIPIRYETGATALILDEGGAVVGVTWKHFTETGAIRAKSVIIAAGGFVMNPAMVAEYTPKLAEKPFVLGSTYDDGLGIRLGVSAGARPAT
2450	Isolate57625_24140	Chromosome	2428554..2429180	CDS	hypothetical protein		ATGAATCAAATTTTCGTGACAGCTCCCGTGTATCCGCCGTCGGGACTGCTGACCGGGATCATCGTGAACAAGAACGGGGAGCGGTTCGTCTCCGAGGATTCCTACCATTCCCGGACCTCTGGATTCGTGATGGATCAGGTGGATAGTGCCGCGTATCTGATTGTCGACTCCGAGCACATGGACCGGCCGACACTGCCACTGACTCCCTTCATTGATGGTTGGGAGACCGTCGCGGAAATGGAAGCAGCCCTGGGTATCCCGGCCGGAAACCTGGACAAGACGCTGCAACGCTACAACGAGTACGCCGCCAAGGGTGAGGATCCAGACTTCCACAAACACCCGAAATACCTTGCCGCGCAGGGGACTGGTCCCTGGGGCGCATTCGATCTCACCCTCGGCAAAGCGATGTACGCCGGTTTCACACTCGGTGGCCTGCGGACCGACGCCGACGGTCGGGTGCTCACCGAATCCGGAGAGGCGATTCCGGGCCTGTATGCCGCGGGTGCCAGCGCGTCGAACATTGCTCAGGACGGTAAGGGCTACAGCAGTGGAACCAGGCTCGGCGAAGCCTCGTTCTTCGGCCGGCGGGCGGGTTCACACGCGTCAGTGCGGGTATCGGTCGCCTAG	MNQIFVTAPVYPPSGLLTGIIVNKNGERFVSEDSYHSRTSGFVMDQVDSAAYLIVDSEHMDRPTLPLTPFIDGWETVAEMEAALGIPAGNLDKTLQRYNEYAAKGEDPDFHKHPKYLAAQGTGPWGAFDLTLGKAMYAGFTLGGLRTDADGRVLTESGEAIPGLYAAGASASNIAQDGKGYSSGTRLGEASFFGRRAGSHASVRVSVA
2451	Isolate57625_24150	Chromosome	2429303..2429698	CDS	hypothetical protein		ATGGCGGAGGTCTATACCAGCAACGGGAATCGGCCCGCGCCGACCCGCAAGATCCGCAAGCTGGCCAACGTCGCACTCAATATCGACGGGACCGTCGGGCACATCGAATCGATGGCCGTCGAGGTACACGACCTGACCGACAGGGTCGGTTCGATGTTGGATCACCTGGACTCGAGCCTGGAACGGTTGGACGATTCCCTGGACTCGCTGAACCTCACGCTGAACAACCTGGCGGAGACGACATCGACCCTGGCCAACACGATGACCAGCCTCGAAACCCTCATCGATGTCGTCAATCCACTCATCCGGGTGCTCAGGGTCGCGTTGTATCCGACGAAGATCGTGCTGGATTTCGCCGATGACCGGATCGCTCAGATTGAACGCGCCCTGCGCTGA	MAEVYTSNGNRPAPTRKIRKLANVALNIDGTVGHIESMAVEVHDLTDRVGSMLDHLDSSLERLDDSLDSLNLTLNNLAETTSTLANTMTSLETLIDVVNPLIRVLRVALYPTKIVLDFADDRIAQIERALR
2452	Isolate57625_24160	Chromosome	2429825..2431207	CDS	AarF/UbiB family protein		GTGGCGGTGAGCGATACGTCCGATGAGTCTCGACGGCCCCGGAAACTGGATCCGGTCTCCGCCGAGGTTCAGTTCGATCGATTGGCGGCGACGGCCGGTCAGCTCCTCAAGGCGGGATCGCGAATACTGAGTCAGCGACCGACGGAGCGCGACCTGCGCCAGGTGGTGGCCAAGGAGATGCGCAGGTCATTTGCCGAACTTGGGCCCGCCTACGTCAAATTCGGCCAGCTCATCGCCTCGTCACCGGGGATGTTCCCCGAGGACCTCTCGGCGGAGTTCCGATCGCTGCTCGATCAAGTGCCACCCGCCGACCCTCAGACGATTCGCTCCATGTTGAGTAACGAGCTCGGCGCGTCGCCGGAGAATGTATTCGGCTCATTCGACGAGGTCCCGTTCGCGTCGGCGTCGATTGCCCAGGTGCACAGGGCGACATTGAAGGACGGCACCGCGGTTGTCGTGAAGATACAACGCCCCGCGATCCGCACCCGCCTCGCGGCCGACCTGCAGATTCTCAAACAGATCGCCCGGGGTCTCGAACTGACCGAGATGGGCCGGATGTCGAACATCTATGAGGTGATGCGGGACTTTGAGTCGAACCTCGCCGAGGAACTGGATTTCAGCCTGGAAGCTCGGGCCATGCGAGATTGGACCGCTGGGCTTGCGGGCTCCAGGTATGCGTCGAAGGTGCGTGTCCCCGAAATCTATTCGGATCTCTGCACCGACAAGGTGCTCACCATGGAGTATGTCGAGGGCATCAGGATTGATGATGCGGACGCGATTCGGGCGGCGGGGTTCGACGGACCCGAAGTGGTGAAGACCCTGATGCTCACACTGTTCGATTCCGCGTTCACCGCCGGAACCTTCCATGGTGATCTGCATGCCGGGAACCTCATGGTGGATCCGCACGGACGAATCGTGTTCTTGGACTTCGGGATTGTTGGCCGCCTTGATCAGCGGACGCGCAAGACACTGCGTGAGCTGATCGGCGCACTCATCCTCGAACCCGATGACGAGGCGGCGGCGCGCACGCTGATCAAACTCGGGGCGATCGATGCCCATGCGGACCCGGCCAGGGTCGCTGAGTCACTTCGGAAGGTCACCCGCCCCATGGGTACCTCGTTGGGCAAGATCTCCTACGGGACCATCGGCCGCCAGCTCACCGCCCTGGGGCGCGAACATGACGCCATCCTTCCCAAGGAGTTCATCCTGGTCGGCAAGCAGCTGCTCTATGTCGAGCGCTACACCAAACTGCTTGCGCCCGACTGGCAGCCGGTGGGCGATCCGGAGATCCTCACCTACTTCGGCACCTTGATAGCGGAGTATCAACAGGCCCGCGAAGAAATCAAGCACAGCAAGAACGACACGGACGGGCTCGGAGAATGA	MAVSDTSDESRRPRKLDPVSAEVQFDRLAATAGQLLKAGSRILSQRPTERDLRQVVAKEMRRSFAELGPAYVKFGQLIASSPGMFPEDLSAEFRSLLDQVPPADPQTIRSMLSNELGASPENVFGSFDEVPFASASIAQVHRATLKDGTAVVVKIQRPAIRTRLAADLQILKQIARGLELTEMGRMSNIYEVMRDFESNLAEELDFSLEARAMRDWTAGLAGSRYASKVRVPEIYSDLCTDKVLTMEYVEGIRIDDADAIRAAGFDGPEVVKTLMLTLFDSAFTAGTFHGDLHAGNLMVDPHGRIVFLDFGIVGRLDQRTRKTLRELIGALILEPDDEAAARTLIKLGAIDAHADPARVAESLRKVTRPMGTSLGKISYGTIGRQLTALGREHDAILPKEFILVGKQLLYVERYTKLLAPDWQPVGDPEILTYFGTLIAEYQQAREEIKHSKNDTDGLGE
2453	Isolate57625_24170	Chromosome	2431204..2431920	CDS	TetR/AcrR family transcriptional regulator		ATGACACGTACCGCCGGTAGCCCAGCACGCTCAAGCACGCGTCCCCAGCGTGCCGAGCGGCGGACCCAGGAGGAACGCAGCGCGGCCATGCGTGGCCGGCTGCTCGATGCCACGGTGGACTGCCTGGTCAAGTATGGATACGCGGGGACCACGACTACCCGCGTCGCGCAACGTGCCGGTGTCACGCGGGGCGCGTTGGTGCACCACTTCCAATCGAAATCCGAGCTTCTCGGAGAATCAGTGCGACACTTGGCGTTCAGGCAGGGGCAGGAGATCCTTTCCGAACTCATCGCGCTGGACCGCGACAGCGATGCCGACTTCATCAGCCGCTGCCTCGATGCGCTCTGGCGCATGCACCAGGGGTCGATGTTCATCGCGACCATGGAACTCTGGATCGCTGCCCGCACCGATGCAGAACTATCTGCGCAGATGGATCAGTTCGAATTCATTGTGATGCAGCAATTTTCCACCCTGGGGCAATCGGTGAGCCAGACCGATGAAGAGCTGCGTGTCATTCGCAACATCACACTGACGGCGATGGATGCCGTGCGGGGAATCCTGGTCAACAGCATGACGGCGCCGCAGGAGGTTCGCGACCAACGCTGGGCCCGGGCCAAGGCGATGTTGTTGAACATCGTCGAGTCGCCCGCGGTAGGTGCACCGCTCGACTCGGCTCTGCGCACAATCGACCCCGGAAAGCTGAGCCTTTCCGACTAG	MTRTAGSPARSSTRPQRAERRTQEERSAAMRGRLLDATVDCLVKYGYAGTTTTRVAQRAGVTRGALVHHFQSKSELLGESVRHLAFRQGQEILSELIALDRDSDADFISRCLDALWRMHQGSMFIATMELWIAARTDAELSAQMDQFEFIVMQQFSTLGQSVSQTDEELRVIRNITLTAMDAVRGILVNSMTAPQEVRDQRWARAKAMLLNIVESPAVGAPLDSALRTIDPGKLSLSD
2454	Isolate57625_24180	Chromosome	complement(2431924..2433453)	CDS	AarF/UbiB family protein		GTGGCGCTCATGAGCACCCCCGAGGGCGCGGGCAACGACGCGGCGCCCCTCGCTGCCGAACTGTCCGAGAACGGGAAACAACAGCCCGTCATCCCGGAATCTACCTCGGAGCCACCGTCGGCGGGGGCAGATTCGCGTCCTGCCGGCGCAACGATAGATCTCGAGATCACCCGTCCGCGAGTCAGACTGCGTCAGCCGCCACTGCGCGTGGAGGCCGGGCGTTTTGGCCTGACAGTCTCCCGGCTGGCCGGATCGGGCGCGCGATTGCTGGTCAAACCGCGGCGTGGAAGATCCCTGGAGGTGCGCGCCGCGCATGAGCTGCGGCGCACCTTCGCCCTCATGGGCCCCACCTACGTCAAACTCGGCCAGCTCATCGCCTCCTCCCCCGGAGTCTTCCCCGAAACACTCTCCAACGAGTTCCGGACACTGCTCGACAGGGTGCCACCGGCCTCCTCGCAGTTGATTCGCCAGACCGTGCGAGAACAGTTGGGTGCCGATCCGGCAACGATATTCGCCACTTTCGACGAGCATCCGTTCGCCTCGGCATCCATTGCCCAGGTTCACCACGCCACCCTCAAATCCGGTGAACGGGTGGTGGTCAAGATTCAGCGCCCGAAGATCCGTACCCGGCTTGCCGCCGACGTGCGCATCATCGGGCGACTCGCGCGCTTGATCGTCAAAACCGATCTGGGCCGGGCCACCAACGCCATAGAGGTGGTCGAGGACTTTGAGCAGAACCTCAACGAAGAGCTGGATTTCGCGGCCGAGGGGCACGCGATGGAACAGTGGATCGCCAGTCTTGCCGATACCGAATACGGCGACAAGGTGCGCGTCCCCAAGGTGTTTTGGGAGTACACCACCGAGCGGGTGCTCACGATGGAGTATGTCCAAGGCATCCGCATCGACAACATCACCGAGCTGGCCGCGGCAGGCTTCGACGGCGTCGCGTTGGTCAAGGCGATCGTCTATTCACTGTTCGAAACGGGCTTTCACAAGGGCCTCTTCCACGGAGATCTGCATGCCGGCAATTTGTTGGTGGACTCCGACGGCCGGATCGTGTTTCTCGACTTCGGCATCGTCGGGCGCATCGACGACCGCAGCCGCAAGATCTTCACCGAGATCATGGTCGATCTGTTCGTGAAGAACGACCACGCGGCCGTGGCCAGGGGCATCTACAAGCTGGGCGCGATCGGCGACCGGGGCAAGGTAGCCGATTCGACGACTGCCGCCAAGACGATTTCCAACTTCACGAGCCCGCTGCAGCAGTCCAAACTCTCGGCCATTGAGTACGGCCAGTTGGGCAAGCAGTTGGCCGTGCTGGCCAAGGAATACGACGTGCGGCTGCCCCGCGAGCTGGTGCTGATCTCCAAACAGCTGCTCTATGTCGAGCGCTACATGAAGCTACTGGCCCCCGACTGGGCACTGCTCGCCGATCCGTCGTTCATCGGGTACTTCGGCAACATGGTCATTGCGGCCGAGCAGTCGCGCCTGGAGGACGCGGCGGCACGGCAGCCGGTGCGCGGCAGCTGA	MALMSTPEGAGNDAAPLAAELSENGKQQPVIPESTSEPPSAGADSRPAGATIDLEITRPRVRLRQPPLRVEAGRFGLTVSRLAGSGARLLVKPRRGRSLEVRAAHELRRTFALMGPTYVKLGQLIASSPGVFPETLSNEFRTLLDRVPPASSQLIRQTVREQLGADPATIFATFDEHPFASASIAQVHHATLKSGERVVVKIQRPKIRTRLAADVRIIGRLARLIVKTDLGRATNAIEVVEDFEQNLNEELDFAAEGHAMEQWIASLADTEYGDKVRVPKVFWEYTTERVLTMEYVQGIRIDNITELAAAGFDGVALVKAIVYSLFETGFHKGLFHGDLHAGNLLVDSDGRIVFLDFGIVGRIDDRSRKIFTEIMVDLFVKNDHAAVARGIYKLGAIGDRGKVADSTTAAKTISNFTSPLQQSKLSAIEYGQLGKQLAVLAKEYDVRLPRELVLISKQLLYVERYMKLLAPDWALLADPSFIGYFGNMVIAAEQSRLEDAAARQPVRGS
2455	Isolate57625_24190	Chromosome	2433693..2434169	CDS	SRPBCC family protein		ATGTCTGAGCTGCACTCCAGCATCGACCTCCCGTACAGCATCGACAAGCTCTGGTCGGTGTTGCCGGACCTCAACAAGTACGACGAATGGATGACCATTCACACCGGATTCAAGGGCGACGTACCCGCGATCGAGGACATCAAGGTCGGCACCAAGTTCTCCGAGATCGTGACCCTGATGGGCATGGCGAACACCGTCGAATGGACTGTGCAGGAGTTCACCCCGGCCGACGAGGTGCTGTCCGCCAAGCGGGGTGCCTTCAAGCTGGGCGGCACCGGTATGGCGGGGGTCGAGGCCGTCATCAAGTCCAGCGTCGAAGAGATCGACGCCGACAACACCCGCGTGAACGTGGACTCGTCCTTCACCGGTCAGATGCTGACCGGAGCGATCGGTACCGCCATCGACAAGGCGGTGCAGGAGGAACTCGAAAACTCTGTTGCCCGGCTCAAGGAATTGCTGGCCAAGGAGCTCGGGTAG	MSELHSSIDLPYSIDKLWSVLPDLNKYDEWMTIHTGFKGDVPAIEDIKVGTKFSEIVTLMGMANTVEWTVQEFTPADEVLSAKRGAFKLGGTGMAGVEAVIKSSVEEIDADNTRVNVDSSFTGQMLTGAIGTAIDKAVQEELENSVARLKELLAKELG
2456	Isolate57625_24200	Chromosome	2434217..2435503	CDS	acyl-CoA dehydrogenase family protein		ATGCTCGACTGGTCACCCATCGACCTAGCGGTGCGCGACGCCGTTCGACAGTTCATCGACAAAGAGGTGCGCCCGCACGTGGATGCCCTGGAGTCCGGAGAGATGGAGCCGTACCCCATCATCCGGAAGATGTTCGCCACCTTCGGCATTGACGCTCTCGCCAAGGAGGGGCTGCAGAAGCAAATCGAGAAGAAGAAGGCCCGCGAGGCCGCACTCGCAGCGGGAGAGCAGCCCGCGGAATCCAAGAAGTCCGACGGCGGCGGGGCCATGGGACTCGCCGGCGGATCGGCCGGCATGGGCTTCGTCCTCACCAGCGAGATCTCGCGAGTCTGCATGGGTCTGGTCACCGGTATGGGCGTCAGCATGGGACTGACGGTGCCGACGATCGCTTCACGCGGCACCGCAGCGCAGATGGAGTGCTGGCTGCCCGAACTGGTCACCTACGAGAAGGTGGGTGCCTGGGCCATCACCGAACCCGATTCGGGCTCGGACGCGTTCGGCGGCATGAAGACCTACGTGACACGCGACGGTGAGGACTACATCCTCAACGGCCAGAAGACCTTCATCACCAACGGCCCCGACGCGGATGTGATTGTGGTCTACGCGAAGCTGAACGAAGGCGCCGGAAAGGATTCCGTTGATCCGCGGGATCGCAAGGTGCTCACCTTCGTGCTGGACAAGGGCATGGAAGGCTTCACGCAGTCGAAACCCTTCCGCAAGATGGGTATTCACAGCTCCCGCACCGGCCAGCTGTTCTTCGAGAACGTGCGATTGGGCAAGGACCGGCTGCTCGGCGAGACCGAGACCAATGATCAAGGCGACGGTCGCGACAGTGCGCGTGCCAACTTCTCGATGGAACGCATCGGAGTGGCGGCACTGGCGCTCGGTGTCATCGAGGAGTGCCTGCGCTTGTCGCTGGACTATGCCAAGTCGCGCACCTTGTGGGGCAAGGAGATCGCTCAGTTCCAGCTCATCCAGCTCAAACTGGCCAAGATGGAGGTGGCCCGGCTCAACGTGCGCAACATGCTGTTCCATGCCATCGAGAGCCTGTCGGAGAACAAGACGCCTTCTCTGGCCGAGGCCTCGGCGATCAAGCTCTACTGTTCGGAGGCGGCCACCGACGTCGCGATGGACGCCGTGCAACTCTTCGGCGGCAACGGCTACATGACCGAGTACCGCGTCGAACAACTCGCGCGTGACGCCAAGTCCCTGATGATTTACGCCGGCAGCAACGAGGTGCAGATCACCCACATAGCCAAGGGGTTGTTGGCGGACAAAGCGCGGTAA	MLDWSPIDLAVRDAVRQFIDKEVRPHVDALESGEMEPYPIIRKMFATFGIDALAKEGLQKQIEKKKAREAALAAGEQPAESKKSDGGGAMGLAGGSAGMGFVLTSEISRVCMGLVTGMGVSMGLTVPTIASRGTAAQMECWLPELVTYEKVGAWAITEPDSGSDAFGGMKTYVTRDGEDYILNGQKTFITNGPDADVIVVYAKLNEGAGKDSVDPRDRKVLTFVLDKGMEGFTQSKPFRKMGIHSSRTGQLFFENVRLGKDRLLGETETNDQGDGRDSARANFSMERIGVAALALGVIEECLRLSLDYAKSRTLWGKEIAQFQLIQLKLAKMEVARLNVRNMLFHAIESLSENKTPSLAEASAIKLYCSEAATDVAMDAVQLFGGNGYMTEYRVEQLARDAKSLMIYAGSNEVQITHIAKGLLADKAR
2457	Isolate57625_24210	Chromosome	2435545..2436378	CDS	GNAT family N-acetyltransferase		ATGCGGGCGCACCTTCACGAGGATGTGGCGGAGTACTGGGCCGCGGTCGGCTCGCTGTACTCCGCCGATCCCGTGTTACACACCCTTGAGCTCCACGTCGCGGCGCGGCTTCGGCATGTGGACCCCGATGCCGCTCGGGTTCTGGTGACGGTCACCGACCACGAGTGTCTCGTGGGCGCCGCGCTCGGCACCGATCAGGGACTTATCTGCAATGCTGTCCCCGCTGCGGGAGTTGGCATGACAGTGAAACTATTGGCAGACAACGCTATTCAGTTGCCCTCGGTGCGTGGATCGCGTGAAGTGACCTTGGCGGTGGCCGACGCCTGGATATCGGCCACCGGAGCCACGGTCCGCGCCACCACTGATGAGCGGCTCTATCGCCTTGTGGACCTCGTACTGCCCCGTGTGCCGGGTGACTCCCGGCTGATTGCCGCGGGCTCGTCCGAGGCTCTGGTGCCGTGGAGCATCGAATACGGCACGGAGACGTTCGGCATCCAGAAGCCCGCCGCCGAGGTGCGCCGTTGGCTCGCGGGGTCCTACCAATTGGGAGATGTCTACCTACAGTGGGAACGAGGCGGGACACCGGTCGCGATGGCGGGTGTGCGGGCGCCCATCGCCGGGGTGTCCCGAATCGGCCCCGTCTACACCCCGCCGCCGTACCGGGGCCAGGGCTACGGCAGCGCAGTCACCGCGGCCGCCTGCGAATGGGCCTACCGGGCAGGGGCCGAAGAGGTTGTTCTGACCACTGACCTGGACAACCCGACCTCCAATTCGATATATCGCAAGCTCGGATTCCGGGCAGTCTCCGATTCGGTGATCGTCGAGTTCACCTGA	MRAHLHEDVAEYWAAVGSLYSADPVLHTLELHVAARLRHVDPDAARVLVTVTDHECLVGAALGTDQGLICNAVPAAGVGMTVKLLADNAIQLPSVRGSREVTLAVADAWISATGATVRATTDERLYRLVDLVLPRVPGDSRLIAAGSSEALVPWSIEYGTETFGIQKPAAEVRRWLAGSYQLGDVYLQWERGGTPVAMAGVRAPIAGVSRIGPVYTPPPYRGQGYGSAVTAAACEWAYRAGAEEVVLTTDLDNPTSNSIYRKLGFRAVSDSVIVEFT
2458	Isolate57625_24220	Chromosome	2436418..2438742	CDS	accessory Sec system translocase SecA2	secA2	GTGCATGTGCGCAAGTCGAACACCGCCTCACGGTTCACCGGGAAGTTCTGGAAGCTGCTCGGTGCCGCTACCGACAAGAACCAAAGCCAGTCGCTGGCCCTCGTGGACGCCTCGAAGAAGTATGACGAGAAGGCCAAGGACCTCACCGACGAGCAGCTCACCAAGGCGGCGAAGAAACTCGATCTCACCGAGGGCCTCGAGTCCAAGGACATCGGCCAGTTCCTCGCGATCGTGCGTGAGGCCGCCGAACGCACCATCGACGAGCGCCCATTCGACGTTCAGCTGCTGGGTGCGCTGCGCATGCTGGACGGCGACGTCATCGAGATGGCCACGGGTGAGGGCAAGACCTTGACCGGTGCGATCACCGCCGCCGGATACGCGCTGGGCGGGCGCAGTGTGCACGTCATCTCCGTCAACGACTACCTGGCCCGGCGCGACGCCGAATGGATGGGGCCGTTCCTGGAGCGCATGGGCCTGACGGTCGGGTGGATCACCGAGGAATCGACCGCCGAGGAGCGCCGCAAGGCCTACGCCTGCGACGTCACCTACGGGTCGGTCAACGAAATCGGTTTCGACGTGCTGCGTGACCAGCTGGCCATTGACGTCGACGACCTGGTGTCGCCGAGCCCCGACGTGGCCGTGGTCGACGAGGCCGACTCGGTGCTCGTGGACGAGGCACTGGTTCCCCTGGTGCTGGCGGGTACCAGCCATCGGGAAGCGCCGAGCTCTGAGGTCATCGAAGCGGTACGCGAGCTGATCGCCGGAGAGGACTACGAGGCCGACAACGATCGCCGCAATATCTTCCTCACCGACACCGGTGCCCGGAAGCTGGAGAAGCAGCTGGGAAATATCGACCTGTATTCCGAACATCATGTCGGAACCACCCTGACCGAGGTCAACGTCGCGCTGCACGCCCATGTGCTCCTGGAGCGCGATGTCCACTACATCGTGCGCGACGGCGCCGTGCATCTCATCAACTCCTCACGCGGGCGCATCGCGGCCCTGCAGCGCTGGCCCGACGGCCTGCAAGCGGCCGTCGAAGCCAAAGAAGGAATCGAAACCACCGATACCGGTGAGGTTCTCGACACCATCACCGTGCAGGCGCTCATCAACCGCTACCCGCGGGTCAGCGGCATGACCGGTACAGCGCTCGCGGCCGGCGAACAGCTGCGGCAGTTCTACAAACTGGGTGTCTCACCGATCCCGCCCAACACGCCGAACATTCGTGAAGACCAGCCCGACCGCGTGTACATCACCGAGGCAAGCAAGAACGACGCCATCGTCGCGCATATCGCCGAGATCCACGCCACCGGTCAGCCGGTGCTCGTCGGCACCCATGACGTCGCCGAATCCGAGGCGCTGCATCACCGTCTGGTGCGGGCCGGAGTTCCCGCGGTGGTGCTGAACGCCAAGAACGATGCCGAAGAAGCCCGCGTCATCGCCGAGGCCGGAGCCCTCAAGGCCGTCACGGTGTCGACGCAGATGGCCGGCCGGGGTACCGATATCCGCCTCGGCGGCTCCGATGAGACCGACTACGACGCCGTCGTCGAGGCTGGCGGGCTGCACGTCGTCGGCACCGGGCGGCACCGCACCGAACGACTCGACAACCAGTTGCGTGGACGCGCGGGGCGCCAGGGCGACCCGGGATCGTCGGTCTTCTTCTCCAGCTGGGAGGACGAGGTGGTTGTGGCACATCTGGATTCGGCCAAGCTGCCCACCGAAACCGATGAGAACGGTCGGATAGTCAGCCCCAAGGCGGGCGGCCTCATCGACCACGCCCAGCGCGTGGCCGAGGGCGCGATGCTTGACCTGCACGCCAACACCTGGCGATACAACCAACTGATCGCTCAGCAGCGTGCGATCATTTCCGATCGCCGGGATACCTTGTTGCGCACCGACACCGCCCGCAAGGAGCTTCAGGAGCGCTCCCCGGAGCGCTATGACGAGCTGGCCGAGGAACTTTCCGAAGAGTGGCTGGAGCGCATCTCGCGGCAGATCATGCTGTATCACCTGGATCGGGGCTGGGCCGACCATCTGGCCTACCTCTCGGACGTGCGCGAGAGCATTCACCTGCGCGCACTGGGACGCCAGAACCCGATCGACGAATTCCACCGGCTGGCTGTCGATGCCTTCGCGTCGCTGGCCGCCGACGCCGTGGAGGCCGCCCAGCAGACCTTCGAGACCGCGAATCTGGTTGACGAGGAACAGGGATTGGATCTGTCGAAGCTCGCCCGGCCGACCTCGACGTGGACGTACATGATCCACGACGACCCGCGCAAGAACGACAGCCTCTCGATCCTGAACCTGCCCGGCGTCTTCAGCTGA	MHVRKSNTASRFTGKFWKLLGAATDKNQSQSLALVDASKKYDEKAKDLTDEQLTKAAKKLDLTEGLESKDIGQFLAIVREAAERTIDERPFDVQLLGALRMLDGDVIEMATGEGKTLTGAITAAGYALGGRSVHVISVNDYLARRDAEWMGPFLERMGLTVGWITEESTAEERRKAYACDVTYGSVNEIGFDVLRDQLAIDVDDLVSPSPDVAVVDEADSVLVDEALVPLVLAGTSHREAPSSEVIEAVRELIAGEDYEADNDRRNIFLTDTGARKLEKQLGNIDLYSEHHVGTTLTEVNVALHAHVLLERDVHYIVRDGAVHLINSSRGRIAALQRWPDGLQAAVEAKEGIETTDTGEVLDTITVQALINRYPRVSGMTGTALAAGEQLRQFYKLGVSPIPPNTPNIREDQPDRVYITEASKNDAIVAHIAEIHATGQPVLVGTHDVAESEALHHRLVRAGVPAVVLNAKNDAEEARVIAEAGALKAVTVSTQMAGRGTDIRLGGSDETDYDAVVEAGGLHVVGTGRHRTERLDNQLRGRAGRQGDPGSSVFFSSWEDEVVVAHLDSAKLPTETDENGRIVSPKAGGLIDHAQRVAEGAMLDLHANTWRYNQLIAQQRAIISDRRDTLLRTDTARKELQERSPERYDELAEELSEEWLERISRQIMLYHLDRGWADHLAYLSDVRESIHLRALGRQNPIDEFHRLAVDAFASLAADAVEAAQQTFETANLVDEEQGLDLSKLARPTSTWTYMIHDDPRKNDSLSILNLPGVFS
2459	Isolate57625_24230	Chromosome	2438799..2439395	CDS	CDP-alcohol phosphatidyltransferase family protein		ATGGGAACCGCGGAACCGTCCACCGGAGACGACCGGATAGTGACGGTCCCCAACCTGCTGAGCGTCATTCGGCTGGCATTCATCCCACTGTTCCTGTACCTGCTGCTGGTCAGGCATGCCGACGGGTGGGCGGTGGCCATCTTGATGCTCAGCGGGTTCACCGACTGGGCCGACGGCAAGATCGCCCGGCTGATGAATCAGTCGTCGCACCTCGGGACACTGCTGGATCCGGCCGCGGATCGCCTCTACATGGTGACCACGCCGATAGCCTTCGCCATCCGGGACATCGTGCCATGGTGGATCGTGATCACCCTGCTGGCACGCGATCTCATTCTCACCCTGGGGCTACCCGTCGTGCGCCGACGTGGAATCGAGGCACTGCCGGTCATCTACATCGGCAAGGCCGCCACCTTCGCACTGATGTCGGCATTTCCGCTCATCCTGATCGGTGAATGGGACTCCTTGTGGGGCAGAGTGATCGGTCCATGCGGGTGGGCGTTCCTCATCTGGGGCTTGGGCATGTACTTGTGGACGTTCGTGCTCTACGTCGCGCAGATCGTGATGATCGTGCGACGACTGCCGAAGGTGGACACCTGA	MGTAEPSTGDDRIVTVPNLLSVIRLAFIPLFLYLLLVRHADGWAVAILMLSGFTDWADGKIARLMNQSSHLGTLLDPAADRLYMVTTPIAFAIRDIVPWWIVITLLARDLILTLGLPVVRRRGIEALPVIYIGKAATFALMSAFPLILIGEWDSLWGRVIGPCGWAFLIWGLGMYLWTFVLYVAQIVMIVRRLPKVDT
2460	Isolate57625_24240	Chromosome	2439397..2440365	CDS	DUF881 domain-containing protein		ATGGACGCACAGGACACCTCGGCGAACGGCAAAGAGCCCCAGATACACGGCACCGGCCCGCACCTCATGGGTGGTTTCGAGCCGGAGGAGGGGCTGGGCCACCACAGCGCCAACCGGCCCAAGCGCAATCCGGTGCCCTCGCTACTGCGCACATTGCTTTCCGATCATCTGGACGCCGGATATCTGGAGGCCGCCCAGGCCCGCAAGAACGGGGCCAAGCCGCGCTCGCGGCTGGCCGAATGGGGCTGGCAGGCAATCGCGGCCATCGCCATCGCGGTGGTCTTTGCCGCGGCAGTCGCTCAGACCACGCGTATCGCCCCCGGCATGAAGCAGGAGAAGCAGGGCCTACTGGCCAGCATCCGCAGTGAACAGCGCGATTCCGGCGCGCTGGAGTCCACCCGCGACCGGCTCTCGTCCGAGGTCGCCGGCGCGCGGCGCAGTCAGCTGGAAGGCAATGAACAGGGTAAGGAACTCCTGAATCGGTTGGACCAGTTGGGCCTTGCCGCGGCGTCCACGGAGGTGCGCGGGCCCGCGCTCGTCGTCACGCTGGCCGATCCCGGCAGCGGCGGTGATCTCTCGGATGTCTCCAAGGAGCGCATACCGCGCAGCCAGCAGGTCATCCTGGACAGGGATATGCAGCTCGTCGTGAATTCGCTCTGGACCAGTGGCGCAGAGGCGATTTCGGTCTCCGATGTGCGAATCGGCCCGAACGTGACGATGCGGCAGGCCGGGGGAGCGATCCTGGTCGACAACCAGCCCACGAGCTCCCCCTATCGGATCGTGGCGATCGGCCCGGCTAATACCATCAAGTCCGCGTTCGAGCGCAGTCCGGGGATGGCCCGAATGCGGTTGCTGCAGAAGTCGTATGGCATTCGACTCACCCTCGCTACCCAGGAGAACGTGCAGATGGCCCCGGCGGCCAGTCGGGATGTCAAATACGCCAAAGAGATTCCGGCGGGCAACCGGTGA	MDAQDTSANGKEPQIHGTGPHLMGGFEPEEGLGHHSANRPKRNPVPSLLRTLLSDHLDAGYLEAAQARKNGAKPRSRLAEWGWQAIAAIAIAVVFAAAVAQTTRIAPGMKQEKQGLLASIRSEQRDSGALESTRDRLSSEVAGARRSQLEGNEQGKELLNRLDQLGLAAASTEVRGPALVVTLADPGSGGDLSDVSKERIPRSQQVILDRDMQLVVNSLWTSGAEAISVSDVRIGPNVTMRQAGGAILVDNQPTSSPYRIVAIGPANTIKSAFERSPGMARMRLLQKSYGIRLTLATQENVQMAPAASRDVKYAKEIPAGNR
2461	Isolate57625_24250	Chromosome	2440402..2440734	CDS	DUF1290 domain-containing protein		ATGATCGGCATAGTCGCGCTGGCGATCGGCGTGGTACTGGGGTTGGTGTTTCACCCGAACGTGCCTGATGCTGTCGCCCCGTACTTGCCGATCGCAGTGGTAGCGGCGCTCGACGCACTCTTCGGCGGCGCGCGGGCCTACCTGGACCAGATATTCGATTCGAAGGTCTTTGTGGTCTCCTTCGTATTCAACGTCCTGGTGGCGGCACTGATCGTTTTCGTGGGTGACCAGCTCGGAGTCGGCACCCAGCTATCGACAGCCATCATCGTCGTTCTCGGCATCCGAATCTTCGGTAATGCTGCCGCCCTGCGGCGCAGGTTGTTTGGGGCGTGA	MIGIVALAIGVVLGLVFHPNVPDAVAPYLPIAVVAALDALFGGARAYLDQIFDSKVFVVSFVFNVLVAALIVFVGDQLGVGTQLSTAIIVVLGIRIFGNAAALRRRLFGA
2462	Isolate57625_24260	Chromosome	2440739..2441518	CDS	DUF881 domain-containing protein		GTGAACCAATCCCATCCTGGACAGCCCGACCCGCGGCTCGAATCGCACCCCGGCAAACACGAGATGCCCAAGACGCGCCGGCCACCGACGCGCAGCCAGATCACTTTCGGAGTACTGGGTGTGGCCCTGTGCGCGCTCCTCGGCCTGGCGATCACCACCCAGGTGCGTCAAACCGAATCGGGCGACGGCCTGGACACCGCGCGGCCGGCCGACCTGCTCGTCCTCCTCGACTCGTTGCAGCAACGCGAGGCCAATCTCAACAAAGAGATCGCAGACCTGCAGCAAAGCCTAATCACCATGCGCGCCAGCGGAACCGGCAATCAGGCCGTGATCAACGATGCCAAGGCGCGGCTGTCGGCGCTGTCGATCATGGTGGGGACCGTGGGCGCGACCGGGCCCGGCGTCATCCTCACCATCAACGACCCCGGGCAGGGACTCGGTCCCGAGGCGCTGCTCGACATCGTCAACGAGCTGCGGGCGGCGGGAGCCGAGGCCATCGAGATCACGGCCGGCGACAAGTCGGTACGTATCGGGGTCGATTCGTGGATCATCGGCGCCCCCGGACAGCTGGTCGTGGACGGCACCACCCTGACACCCCCGTATTCGGTTCTGGCGATAGGTGATCCGCCGACACTCGCGGCGGCGATGAACATACCGGGCGGTGCCGTCGACACCGTCTCGCGGGTCGGCGGCAGCGTTACGATCGATCAGCCGGCGCGTGTAGACATCACCACCTTGCGAGAACCGAAACCTCGCCAATACGCTCAGCCCGGCAAGTAG	MNQSHPGQPDPRLESHPGKHEMPKTRRPPTRSQITFGVLGVALCALLGLAITTQVRQTESGDGLDTARPADLLVLLDSLQQREANLNKEIADLQQSLITMRASGTGNQAVINDAKARLSALSIMVGTVGATGPGVILTINDPGQGLGPEALLDIVNELRAAGAEAIEITAGDKSVRIGVDSWIIGAPGQLVVDGTTLTPPYSVLAIGDPPTLAAAMNIPGGAVDTVSRVGGSVTIDQPARVDITTLREPKPRQYAQPGK
2463	Isolate57625_24270	Chromosome	2441574..2441969	CDS	glycine cleavage system protein GcvH	gcvH	GTGACCGAAATTCCCGCCGATCTGCACTACACCGAGGAACACGAATGGGTGCGGCGCACCGGTGACACCACCGTGCGCATCGGAATCACCGACTACGCACAGTCGCAGCTCGGTGACGTGGTGTTTGTCCAGCTGCCGGATGTCGGCTCCGAGCTGACCGCGGGCTCCACGTTCGGTGAGGTGGAATCCACCAAATCGGTATCGGACCTGTTCGCGCCCATCACGGCGAAAGTCATTGCCGCGAATGGTGATTTGGATTCCGACCCACAGCTGGTCAATTCCGATCCCTACGGCGAGGGCTGGTTGGTTGATTTGGAAGCCGCCAGTGCGGCCGACCTGGACGCGGCTCTTAATGACCTCTTAGACGCATCGGGATATGGTGACGCCACCGACTAG	MTEIPADLHYTEEHEWVRRTGDTTVRIGITDYAQSQLGDVVFVQLPDVGSELTAGSTFGEVESTKSVSDLFAPITAKVIAANGDLDSDPQLVNSDPYGEGWLVDLEAASAADLDAALNDLLDASGYGDATD
2464	Isolate57625_24280	Chromosome	2442229..2442702	CDS	FHA domain-containing protein		ATGGTGACCGATAACGACAAGGACGACACGTCAGGCGAGGTCACCGCGGAGACGACCTCGGTGTTCCGCGCCGATTTCGCTACCGAGCTTGAGGCGCCCGCCCAGGCCGGTGTCGACGTGTCTGGTGTCGAAGGATTGCCCGCCGGTTCGGCACTGTTGGTGGTCAAGCGCGGTCCCAACGCCGGGTCACGGTTTCTGCTCGATCAGGCCACCACGTCGGCCGGACGGCACCCCGATAGCGACATCTTCCTCGATGACGTCACGGTGAGCCGTCGTCACGCCGAATTCCGGCTTGACAGTGCCGAATTCCAGGTCGTCGATGTGGGCAGCTTGAACGGCACCTACGTCAACCGCGAGCCAGTCGATTCGGCCGTCCTCGCCAATGGTGACGAGGTGCAGATCGGAAAGTTTCGTCTGGTCTTCCTGACCGGGCCGAAGTCGGCCGGTGACGATTCCGCCTCGGGTGGCCAGTGA	MVTDNDKDDTSGEVTAETTSVFRADFATELEAPAQAGVDVSGVEGLPAGSALLVVKRGPNAGSRFLLDQATTSAGRHPDSDIFLDDVTVSRRHAEFRLDSAEFQVVDVGSLNGTYVNREPVDSAVLANGDEVQIGKFRLVFLTGPKSAGDDSASGGQ
2465	Isolate57625_24290	Chromosome	2442699..2443442	CDS	MerR family transcriptional regulator		GTGACAGCTCCCGACCGGCCGGCTCTCACCGGAATGTCGATCGGGTCGGTACTCGACCTGTTGCGTCCGGAGTTTCCGGACGTCACGATCTCGAAGATTCGATTTCTGGAATCGGAGGGACTGGTTACCCCGTCGCGTAGCGCGTCGGGGTATCGCCGGTTTTCGGCCTATGACGCCGAACGGCTCCGCTTCATCCTGACCGCCCAGCGCGATCACTACCTGCCGTTGAAGGTGATCAAGGAGCAGCTCGATGCGCAGCCCGACGGGGCGCTGCCCGACCTGGCGGGTTTCTCGGGTGGACCGCGACTATTTGCCATCACCGATGGAGACGACACCAACGGTGTTGCCCGTCAAGGATTTCCGCCCTCCCGGCCCACCCGGCTGAGCCGCGAGGACCTGCTTTCGCGATCCGGTGCCGACGAGGTGCTGCTGACCTCGCTGATCAAGGCCGGGATCATCACGTCCGGACCGGGCGGTTTTTTCGACGAATACACGGTGCTGATCGTCCAGTGCGCCGCTGAGCTGGCCGATTACGGAGTCGAGCCACGGCACCTGCGCACCTTCAGGTCTGCCGTCGACCGCGAGACCGACCTGATCGCCCAGATAGTGGGCCCTACCGTCAAGGCCAACAAGGCGGGAGCCCGCGACCGCGCCGACGACCTGATCCGGGAAGTGGCGGCGCTGTCCATCGCCCTGCACGGGGCCATGATCAAGTCCGCGGTGCGCGGCGTCCTCGATCGCTGA	MTAPDRPALTGMSIGSVLDLLRPEFPDVTISKIRFLESEGLVTPSRSASGYRRFSAYDAERLRFILTAQRDHYLPLKVIKEQLDAQPDGALPDLAGFSGGPRLFAITDGDDTNGVARQGFPPSRPTRLSREDLLSRSGADEVLLTSLIKAGIITSGPGGFFDEYTVLIVQCAAELADYGVEPRHLRTFRSAVDRETDLIAQIVGPTVKANKAGARDRADDLIREVAALSIALHGAMIKSAVRGVLDR
2466	Isolate57625_24300	Chromosome	2443488..2443991	CDS	bifunctional nuclease family protein		ATGAGCGAAGTTCGAGTCGTGGGAATCCGCGTGGAACAGCCCCAGAACCAGCCGGTGTTGTTGCTGCGCGAGTCCGCGGGGGATCGTTACCTGCCCATTTGGATCGGCCAGTCGGAGGCGGCAGCCATCGCGCTGGAGCAACAGGGAGTGGAGCCCGCGCGGCCACTCACTCATGATCTGATCCGTGATCTGATTGCGGCCCTTGGGCATTCACTCAAGGAAGTCCGGATTGTGGACCTGCAGGAGGGCACCTTCTACGCGGACCTGATTTTCGACAGCGATATCCGGGTGTCGGCGCGTCCGTCGGATTCGGTGGCGATCGCGCTGCGTGTTGGGGTGCCGATCTACGTCGAGGAAGCGGTGCTCGCCGAGGCGGGCTTGATCATTCCCGACGAGGATGACGAGGACTCGGGCGGAGCGCTGCGCGAAGACGAAGTGGAGAAGTTCAAGGAATTCCTGGACAGTGTGTCGCCCGACGACTTCAAGGCCACGGAAGGCCCGTGA	MSEVRVVGIRVEQPQNQPVLLLRESAGDRYLPIWIGQSEAAAIALEQQGVEPARPLTHDLIRDLIAALGHSLKEVRIVDLQEGTFYADLIFDSDIRVSARPSDSVAIALRVGVPIYVEEAVLAEAGLIIPDEDDEDSGGALREDEVEKFKEFLDSVSPDDFKATEGP
2467	Isolate57625_24310	Chromosome	2444249..2444872	CDS	MerR family transcriptional regulator		GTGGTCGAACAGCCGCAGCAGGGGCAGCTGGAGATGACGTTGGACAACGGGGCAGCGGGCTCTGTTGATTCCGCGACTACCGGACCTGTCCAGCCGGGTCTCTTCCCGGATGACTCAGTTCCTGATCAGCTCGTCGGCTACCGCGGCCCGAGCGCCTGCCAGGTTGCCGGCATCACCTACCGCCAGCTGGACTACTGGGCTCGCACCTCGCTCGTCGTTCCCTCGATCCGTAGCGCGGCCGGCTCGGGTAGCCAACGGCTTTACTCGTTCAAGGACATCCTGGTCCTCAAGATCGTGAAGCGGCTGTTGGACACCGGCATCTCGCTACAGAACATCCGCGTCGCCGTTGAGCACCTGCGCCAGCGTGGAGTCGAGGACCTGGCGAACATCACGCTGTTCTCGGACGGCACCACCGTCTACGAATGCACCTCCGCCGAAGAGGTCGTCGACCTGCTGCAGGGTGGGCAGGGAGTCTTCGGCATCGCGGTCAGCGGCGCCATGCGCGAGCTGACCGGCGCCATCGCCGAATTCCCCGGCGAGCGTGCCGACGGCGGCGAGGCCATCGAGGCACCCGAGGACGAGCTGGCCTCCCGCCGCAAGGATCGCGCCCGCAAGATCGGCTGA	MVEQPQQGQLEMTLDNGAAGSVDSATTGPVQPGLFPDDSVPDQLVGYRGPSACQVAGITYRQLDYWARTSLVVPSIRSAAGSGSQRLYSFKDILVLKIVKRLLDTGISLQNIRVAVEHLRQRGVEDLANITLFSDGTTVYECTSAEEVVDLLQGGQGVFGIAVSGAMRELTGAIAEFPGERADGGEAIEAPEDELASRRKDRARKIG
2468	Isolate57625_24320	Chromosome	2445035..2448055	CDS	aminomethyl-transferring glycine dehydrogenase	gcvP	ATGCCTCTGAAAAGCGGTGATCCGGTTACCGAACCGGACCGCCCGCCGACGGGGAAAGGCTTCTACCAGGAGATTCTCCGGGTAGAACGACCGAATCTCTCAGGCGCCCGTGATGGGTTGATGACAGAGGGAGGGGAGACGCTGTCGCGTGCTGTGTCGCGCGACTCGGCCTCCGGGAGCGCCATGTCTTTCGCCAACCGCCACATCGGTCCTACCACCGCCGATATCGACACCATGCTCGCCACGATCGGCGTCGCCAGCCTTGACGAGCTGGCCGAAAAGGCCGTTCCGGCCAGCATCCTGGACGCGCTGCGCGACGGCCTGGCCAGCGGGCTCGACGCGCTCCCGGTAGCGGCGTCCGAGCATGAAGCCCTGGATGCGCTGCGAAAACTGGCCAGCCAGAACACCGTTGCCGTATCGATGATCGGGCAGGGCTACTTCGATACCCTCACTCCTCCGGTGCTGCGCCGGCACATCCTGGAAAATCCGGCCTGGTACACGGCCTATACGCCCTACCAGCCGGAAATCAGTCAGGGACGCCTGGAGGCGCTACTGAACTTTCAGACGATGGTCGCCGAGCTCACCGGGCTCGATATCGCCAACGCCTCGATGCTCGACGAGGGCACCGCGGCGGCCGAGGCGATGACGCTCATGCATCGCGCCGTGAAGTCGGCGTCCAACCGACTTGTCGTCGACGCCGACCTGTACCCGCAGACCGCCGCCGTGATCGCCACGCGCGCCGAACCGCTCGGCATCGACGTGGTGACCGCAGATCTTGCCGCTGGTCTTCCTGAGGGAGATTTCTTCGGGGTAATCGTGCAGCTGCCGGGGGCCTCCGGGGTGGTGCGCGACTGGACGACGCTGATCTCTGCGGCGCACGAGCGCGGCGCGCTGGTGGCGGTCGGTGCGGACCTGCTGGCCCTTACTCTCGTCGCTCCGCCCGGAGACATCGGCGCCGACGTCGCCTTTGGCACCACACAGCGCTTCGGTGTGCCGATGGGCTTCGGTGGGCCGCACGCGGGGTATCTCGCGGTGCACACCGCCCACGCCCGCCAGCTGCCGGGACGCCTCGTCGGAGTCTCGGTGGATGCCGACGGTTCGCCCGCATACCGGCTTTCGTTGCAGACCCGCGAACAGCACATCCGTCGGGACAAGGCCACCAGCAACATCTGTACCGCACAGGTGCTACTGGCTGTGATGGCCGCGATGTATGCGAGCTACCACGGTCCGGAAGGGTTGCGTGCCATTGCCGCCCGGATCCACCGCAATGCGCAGCTGCTGGCCTCCGGACTGACACGCGGCGGCCACACCGTGGTGCATGATCGCTTCTTTGACACGGTATTGGTGCAGGTGCCGGGAAGGGCAGCACAGATCCAGGCCGCGGCCAAGGCCGAGGGCATCAATATCTGGAGTCCGGACGGCGACCACGTCTCGATCGCGTGCGATGAGGCGACCACTGTGCCGCATCTAGTCGCGGTGCTGCGGGCCTTCGGATCCGAAATCGGCCAGGACACCGCCGGGGCGCCCGGCGCCTCGGACATCGCGACCCGCGGCTCGGATTATCTGACGCATCCAGCGTTCAATCGCTACCACAGCGAGACCGAGATGATGCGGTACCTGCGCGCACTGTCCGATAAGGACATTGCGTTGGACCGCAGCATGATCCCGCTCGGGTCGTGCACCATGAAGCTGAATGCCGCCGCAGAGATGGAGCCCATCACCTGGCCGCAGTTCGCCGCGCTGCATCCGTTCGCACCGGCCGGCGATTCACGCGGCCTGCGCACCCTGATCGCCGATCTGGAGGGCTGGCTGGCCGATATCACCGGATACGACAAGGTAAGTCTGCAGCCCAACGCGGGATCACAGGGCGAGTACGCGGGCCTGCTGGCCATCCGCCAGTACCACATCGATCGCGGCGATTCGGGTCGCGATGTGTGCCTGATCCCGTCGAGCGCCCACGGCACCAACGCCGCCTCGGCCGCATTGGCCGGCATGCGCGTCGTGGTGGTGGCCTGCCGGGAGAACGGTGACGTCGACCTGGACGATCTGCGTGCGAAGATCGCCGCCAATGCCAGCGCGCTGTCCGCGATCATGATCACCTATCCGTCCACCCACGGTGTCTACGAGCACGACATCGCCGACATCTGCGCCGCCGTGCACGATGCCGGGGGACAGGTGTACGTGGACGGTGCGAATCTGAACGCCCTTGTGGGGCTTGCCCGCCCGGGGCATTTCGGTGGCGATGTGAGCCACCTGAACCTGCACAAGACCTTCTGCATCCCGCACGGCGGCGGCGGTCCGGGCGTCGGGCCCGTCGCGGTGCGCAGCCATCTCGCGCAGTACCTGCCCGGGCACCCGTACGCGGAAGAACTCCCGGCCGGGGCCCCGGTGTCGTCGGCCCCGTACGGTTCGGCATCGATCCTGCCGATCACGTGGGCCTATATCCGGATGATGGGCCCCGACGGCCTGCGGGCGGCCTCGCTGACGGCGATCGCCTCGGCCAACTATCTGGCTCGCCGCCTCGACGAGTACTACCCAGTGCTCTACACCGGCGACAACGGCATGGTGGCCCATGAGTGCATCCTGGATCTGCGGGAAATCACTAAGAACACCGGCGTCACCGTGGACGATGTGGCCAAGCGCCTGGCCGACTACGGTTTCCATGCGCCGACCATGAGCTTCCCAGTGGCCGGCACGCTGATGGTGGAGCCCACCGAGAGTGAGAGCCTGGCCGAGGTGGATGCCTTCTGCGAGGCCATGATCGCGATCAAGAGCGAGATCGACAAGGTTGGCTCCGGAGTATGGCCGGCGCAGGACAACCCGCTGCGCGGGGCTCCGCACACCGCCGAATCACTCATCGCCGACGAGTGGCACCACCCCTATACCCGCGCCGAGGCCGCCTACCCCCTCGGCAGGGGGTTCCGTCCCAAGGTGTGGCCCCCGGTGCGTCGCATCGACGGTGCCTATGGTGACCGGAACCTGGTGTGCTCGTGCCCGCCGATCGAGGCCTTCGCACAGTAG	MPLKSGDPVTEPDRPPTGKGFYQEILRVERPNLSGARDGLMTEGGETLSRAVSRDSASGSAMSFANRHIGPTTADIDTMLATIGVASLDELAEKAVPASILDALRDGLASGLDALPVAASEHEALDALRKLASQNTVAVSMIGQGYFDTLTPPVLRRHILENPAWYTAYTPYQPEISQGRLEALLNFQTMVAELTGLDIANASMLDEGTAAAEAMTLMHRAVKSASNRLVVDADLYPQTAAVIATRAEPLGIDVVTADLAAGLPEGDFFGVIVQLPGASGVVRDWTTLISAAHERGALVAVGADLLALTLVAPPGDIGADVAFGTTQRFGVPMGFGGPHAGYLAVHTAHARQLPGRLVGVSVDADGSPAYRLSLQTREQHIRRDKATSNICTAQVLLAVMAAMYASYHGPEGLRAIAARIHRNAQLLASGLTRGGHTVVHDRFFDTVLVQVPGRAAQIQAAAKAEGINIWSPDGDHVSIACDEATTVPHLVAVLRAFGSEIGQDTAGAPGASDIATRGSDYLTHPAFNRYHSETEMMRYLRALSDKDIALDRSMIPLGSCTMKLNAAAEMEPITWPQFAALHPFAPAGDSRGLRTLIADLEGWLADITGYDKVSLQPNAGSQGEYAGLLAIRQYHIDRGDSGRDVCLIPSSAHGTNAASAALAGMRVVVVACRENGDVDLDDLRAKIAANASALSAIMITYPSTHGVYEHDIADICAAVHDAGGQVYVDGANLNALVGLARPGHFGGDVSHLNLHKTFCIPHGGGGPGVGPVAVRSHLAQYLPGHPYAEELPAGAPVSSAPYGSASILPITWAYIRMMGPDGLRAASLTAIASANYLARRLDEYYPVLYTGDNGMVAHECILDLREITKNTGVTVDDVAKRLADYGFHAPTMSFPVAGTLMVEPTESESLAEVDAFCEAMIAIKSEIDKVGSGVWPAQDNPLRGAPHTAESLIADEWHHPYTRAEAAYPLGRGFRPKVWPPVRRIDGAYGDRNLVCSCPPIEAFAQ
2469	Isolate57625_24330	Chromosome	complement(2448136..2449971)	CDS	substrate-binding domain-containing protein		ATGGGCAGGCACAGCGCATCTGGGTCGGGTAGCCCAAACGATCCGGAAGACAACGATGGCTGGGAAGCGGACTCCGCGCCGGGCTCTGAGTCGGGCTCGGGTTCGGAGTTCGACACCGGCAGCTGGCAGCGATCACATCGCAGTGGCGGTAGCAACTGGGGTGTGAGCAAGGGGCTGATCGGCGCCGTCGCGGCCGTCCTGGTCGTAGCGGTGTCCATCGGGCTGTGGTGGTACTTCGATCGGCGGACCTCCGACAACCAGGCCGAGGCCGCTGCTACCTGCGTGCACGGAAACAACGCCATCGCCGTGGTTGCTGACCCGTCCATCGCGGACCGAATCGGCGAACTGTCGGAGCGGTTCAACCAGAAGCACGAAGTGATCGGCGACTACTGCTTCACCGTGTCGGTGCGGCCCGCGGACTCGGCCAATGTGATCAAGGGGCTTACCGGCCAGTGGCCCGCGGAACTTGGTGAGCAGCCGGCATTGTGGATACCCGGGAGCTCGATCTCCTCGGCCCGCCTGAAGGCGGCCTCCAAGACCAATATCGTCAGCGACAGTCGCAGCCTGGTGAGCACGCCCGTCGTCATCGCGGTGACGCCGAAATTGCGCCAGGCCATTCCGAACGACAAGAGCTGGGCGGATGTGCCTGCGCTGCAGAACGTTCCGAACTCGCTCGATGGTGTCGGCCTTCCCGGCTGGGGCTCGCTGCGACTGGCCCTACCGTCGAGCGGCAACGCCGACGCGGCGCAGCTCGCCGCCGAAGCGGTAGCGGCCGCCAGTGTCCGCCCGGGTGATTCACCCGAGCTGGGCGCGGGTGCTGCCGGTTCCTTGGCGGCGACGGCTCCAAAGCTGCCCGCCAACAACGTGGCCGACGCCATCGGCGCGCTACTGGATGGCGGCGAGCAGCCCGGCGCGGCCGTCCATGCGGTGGTCACCACCGAACAGCAGCTTTATGCGCGCACCCGCAACAACGGAGACGCCAAGAAAGTCATCGCCCAGTGGCAACCGGCCGGGGCGACCCCCATCGCCGACTACCCCACCGTGCAGTTGGACGGTGCATGGCTTTCTGAGGAACAGCACACCGCAGCAAGCCAATTCGCGCGTTTCCTGGGCGACAAGGACCAGATCAAGGACCTGGCCGCGGCCGGTTTCCGCGCCGAGGGCACGGACCTTCCCACCAGCGACGTGGTGAGCTTCGCCAAGATCGACAAGCCGCTGAGCATTGAGGACAAGGTGCGCGTCGCCCTGGCCGACGGCACTTCGACGGGGTCCGGCACCACGACGATCATGTTGGCCTCGTCACCAGCTCCCGATGCGAAATTGTCGGATATCACCGGGCCCCTGGCCAACCGCGTTCGCGCCCTCGCTCCGGGTTCGGGCATCGGCCTCTGGGTCTACGACGGCAAGGAAGGCAACACCGTGGTGCGCCTCGGCGGTGCCGGCGATGATGTGGAGGGGATGCCCCGTTCGCAGAGCGTCGCCGACGCACTGACGGCGCTGCAGCCCACCGGTAACGGCGCCGTGGCGTACACCACCCTGAGAGCCCTGTACCAGGACGCCGTCGCTGGTTTCCGCCCCAATCAGGTGAACTCGGTGTTGGTAGTGGCGGGACGTTCGCACACCGACCAGACCTTGGACGGACCCGGCCTGATCGATACCATCAACCGGCTCAAGGATCCGGCGAAACCGGTGCGTATCAATGTGCTCGACTTTGGCGCCGACTCCGATCAGCAGACCTGGCAGACCATCGCCCAGCAGAGCGGTGGCGCCTATCAGAACGTGTCGGCATCGAACAGCCCGGAGCTGGCCGCGGCCATCGCGCGTTTCATTTCATAA	MGRHSASGSGSPNDPEDNDGWEADSAPGSESGSGSEFDTGSWQRSHRSGGSNWGVSKGLIGAVAAVLVVAVSIGLWWYFDRRTSDNQAEAAATCVHGNNAIAVVADPSIADRIGELSERFNQKHEVIGDYCFTVSVRPADSANVIKGLTGQWPAELGEQPALWIPGSSISSARLKAASKTNIVSDSRSLVSTPVVIAVTPKLRQAIPNDKSWADVPALQNVPNSLDGVGLPGWGSLRLALPSSGNADAAQLAAEAVAAASVRPGDSPELGAGAAGSLAATAPKLPANNVADAIGALLDGGEQPGAAVHAVVTTEQQLYARTRNNGDAKKVIAQWQPAGATPIADYPTVQLDGAWLSEEQHTAASQFARFLGDKDQIKDLAAAGFRAEGTDLPTSDVVSFAKIDKPLSIEDKVRVALADGTSTGSGTTTIMLASSPAPDAKLSDITGPLANRVRALAPGSGIGLWVYDGKEGNTVVRLGGAGDDVEGMPRSQSVADALTALQPTGNGAVAYTTLRALYQDAVAGFRPNQVNSVLVVAGRSHTDQTLDGPGLIDTINRLKDPAKPVRINVLDFGADSDQQTWQTIAQQSGGAYQNVSASNSPELAAAIARFIS
2470	Isolate57625_24340	Chromosome	complement(2450160..2452367)	CDS	malate synthase G		ATGAGCGATCGCGTCGATGTGGGCAACCTACGCGTGGCGCGGGTGCTGTATGACTTCATCACCAACGAGGCCCTTCCGGGCACCGGTGTGGATGCCGACGCTTTCTGGGCTGGAGTCGACAAAGTAGTCACCGATTTGGCTCCGCGGAACCGCGAGCTGCTCGAGCGCCGGGACGACCTGCAAACTCAGGTCGATCGCTGGCACCGGCAGCGCGCCATCGAACCGCTCGATGGCGCGGCGTACCAGGACTTCCTGACCGAGATCGGATACCTGGTTCCCGAGCCCGAAGATTTCACCATCACCACCGCCAATGTGGACGACGAAATCACCACCACGGCCGGTCCGCAGCTGGTGGTGCCGATCCTGAACGCGCGCTTCGCGCTCAACGCCGCCAACGCGCGCTGGGGCTCCCTCTACGACGCGCTATACGGCACCGATGTCATCCCGGAAGCCGATGGCGCCGAAAAGGCGTCCGCTGACACTGGTGGGTACAACAAGGTCCGCGGTGACAAGGTCATCGCCTACGCCCGCGAGGTGCTCGACGGTGCTGCGCCGCTGGCATCCGGCTCGTGGAAGGACGCCGTCGGCCTGAAGATCGACGACGGCCAGCTGCTCGTCGAGCTGGGCGACGAGTTCTCGACGGGCCTGCAGAACCCCGATCAATTCGTGGGCTACACCGGCAAGCTCGGTAAGCCGCAGTGGTCGGTGCTACTGATCAACCACGGCCTGCATATCGAGGTGCTGATCGACCCCGACTCCCCCATCGGTTCCACCGACAAGGCCGGCATCAAGGATGTGGTGCTGGAGTCGGCGATCACCACGATCATGGACTTCGAGGACTCTGTCGCGGCCGTGGACGCCGAGGACAAGGTGCTCGGGTACCGAAACTGGTTGGGCCTCAACAAGGGCGACCTGTCCGAAGAGGTGTCCAAGGGCGGCAAGACGTTCACCCGCGTGCTCAACGAGGACCGTGTCTTCACCACCCCCGACGGCAAGGGCGAGCTGACGCTGCCCGGTCGCAGCCTGCTATTCGTCCGCAACGTCGGTCATCTGATGACCAATGACGCCATCGTGGACGCCGCGGGCAACGAGATGCCCGAGGGCATCCAGGACGCGCTGTTCACCAGTCTGATCGCCATCCACGGCCTGCGCTCGGGCAAGAAGAACGGCCCGCTCAAGAACAGCCGCACCGGCTCGATCTACATCGTGAAGCCCAAGATGCACGGGCCCGAGGAAGTGGCCTTCACCGCCGAACTGTTCGGCCGCGTGGAAGAGGTGCTCGGATTGCCGCACGCCACCCTCAAGGTCGGCATCATGGACGAGGAGCGCCGCACCACCGTAAATCTGAAGGCAGCCATCAAGGCCGCTTCGGATCGGGTGGTCTTCATCAACACCGGATTCCTGGACCGCACTGGCGACGAGATCCACACCTCCATGGAAGCCGGCCCGATGTGTCGTAAGGCCGTCATGAAGTCGCAACCGTGGATCCTGGCGTACGAGGACCACAACGTGGATACGGGGCTGGGCGCCGGATTGGCCGGCAAGGCACAGATCGGCAAGGGCATGTGGGCCATGCCGGACCTGATGGCGGACATGGTGGCGCAGAAGATCGCGCAGCCACGCGCTGGTGCGACCACGGCGTGGGTGCCGTCCCCCACCGCGGCGACTCTGCACGCGCTGCACTACCACCAGGTCGACGTCAAGGCGGTGGACCAGGAGCTCGCCGGTAAGCACCGCGCCAAGCTGGAGTCTTTGCTCACCATCCCGCTGGCCGAGTCGCGCCATGACTGGACCGCCGAAGACATCCGCGAGGAAATCGACAACAACTGCCAGTCGATCCTGGGTTACGTGGTCCGCTGGATCGACCAGGGCGTCGGCTGCTCCAAGGTGCCGGATATCCATGACGTGGCACTCATGGAAGACCGCGCCACCCTACGCATCTCCAGCCAGCTACTGGCCAACTGGTTGCGCCACGATGTGATCACCGAGGACGAGGTGGTCGAGGGGCTCAAGCGGATGGCTCCGGTTGTCGACCGGCAGAACGCGGGCGACAAGGAGTACCGCCCGATGGCTCCGGACTTCGACAGCAACATTGCCTTCCAGGCCGCCAAGGAACTCATCCTGGAGGGCAAGGACCAGCCGAACGGTTACACCGAGCCGATCTTGCACCGGCGGCGCCGTGAGTACAAGGCCGCCGCTGCCAAGTAG	MSDRVDVGNLRVARVLYDFITNEALPGTGVDADAFWAGVDKVVTDLAPRNRELLERRDDLQTQVDRWHRQRAIEPLDGAAYQDFLTEIGYLVPEPEDFTITTANVDDEITTTAGPQLVVPILNARFALNAANARWGSLYDALYGTDVIPEADGAEKASADTGGYNKVRGDKVIAYAREVLDGAAPLASGSWKDAVGLKIDDGQLLVELGDEFSTGLQNPDQFVGYTGKLGKPQWSVLLINHGLHIEVLIDPDSPIGSTDKAGIKDVVLESAITTIMDFEDSVAAVDAEDKVLGYRNWLGLNKGDLSEEVSKGGKTFTRVLNEDRVFTTPDGKGELTLPGRSLLFVRNVGHLMTNDAIVDAAGNEMPEGIQDALFTSLIAIHGLRSGKKNGPLKNSRTGSIYIVKPKMHGPEEVAFTAELFGRVEEVLGLPHATLKVGIMDEERRTTVNLKAAIKAASDRVVFINTGFLDRTGDEIHTSMEAGPMCRKAVMKSQPWILAYEDHNVDTGLGAGLAGKAQIGKGMWAMPDLMADMVAQKIAQPRAGATTAWVPSPTAATLHALHYHQVDVKAVDQELAGKHRAKLESLLTIPLAESRHDWTAEDIREEIDNNCQSILGYVVRWIDQGVGCSKVPDIHDVALMEDRATLRISSQLLANWLRHDVITEDEVVEGLKRMAPVVDRQNAGDKEYRPMAPDFDSNIAFQAAKELILEGKDQPNGYTEPILHRRRREYKAAAAK
2471	Isolate57625_24350	Chromosome	complement(2452468..2453523)	CDS	hemolysin family protein		ATGGGTAGCGACATACTCGGCGTATTACTCACCGCCGCATTGCTTTTGGCCAACGCGTTCTTTGTCGGTGCCGAATTCGCCCTGATCTCCGCACGCCGGGACCGGTTGGAGGCTCTCGCGGAGGCGGGGAAGAAACGCGCCGTGACGGTCATGATGGCCGGCCAAAACCTCTCACTCATGCTGGCCGGCGCTCAGCTTGGTATCACAATCTGCTCAATCTTGTTGGGCCGCGTCGGAGAGCCGGCAGTCGCGCACCTGCTGGAGCGGCCTTTCGAACTATTGGGCGCGCCCGCGGCGGTCACGCACACGGTCGCCTTCGTGATCTCGCTGTCCATCGTGGTGTTGCTGCACGTTTTGCTCGGCGAGATGGTGCCCAAGAACATCGCCATCGCCGGCCCCGAATCGGCGGCCATGCTCCTCATCCCGCCCTACCTGGTCTACATCCGGCTGGCCCGGCCGCTGATCGCCTTCTACAACTGGTGCGCCAACACCGCGCTGCGGCTCGTCAAGGTACCGGTGAAGGACGAGCTCGAAGTCACCGTATCCACGGTCGAGCTCTCCGAAATGATCGCGGAATCGCTGTCCGAAGGACTTTTGGACGAGGAGGAACACACCCGGTTGCGCCGCGCGCTGCAGATTCAGCACCGCGTGGTCGCTGACGTGGTGGTGCCCGCTAACCAGATTCGGTCCATTGCCGTATCGGGCTCGGCGCAGGCGCCTTCTGTCACTGCGGTGGAGCGCGCGGTGACAGAAACTGGGTACTCTCGTTTCCCAGTTATTGGCCCCCGCGGGGATTACCTCGGCTATCTGCACATAAAGGACGTCCTGACGATGGGCGACGATCCGGAGGCGATTGTCGACCCCGCATTCATTCGGCCGCTGCCCCGCCTGCACGGTTCCGTCCCGCTACCGGAAGCGCTGTCGACCCTCCGCCGCAGCAACAGTCATCTGGCACTGATGTCGACCACCGACGGCAGCGTGGTGGGCCTGGTCACACTGGAGGACCTGGTGGAGGATCTGGTCGGCACCGTGCGTGACGGAACTCACCGCATATAG	MGSDILGVLLTAALLLANAFFVGAEFALISARRDRLEALAEAGKKRAVTVMMAGQNLSLMLAGAQLGITICSILLGRVGEPAVAHLLERPFELLGAPAAVTHTVAFVISLSIVVLLHVLLGEMVPKNIAIAGPESAAMLLIPPYLVYIRLARPLIAFYNWCANTALRLVKVPVKDELEVTVSTVELSEMIAESLSEGLLDEEEHTRLRRALQIQHRVVADVVVPANQIRSIAVSGSAQAPSVTAVERAVTETGYSRFPVIGPRGDYLGYLHIKDVLTMGDDPEAIVDPAFIRPLPRLHGSVPLPEALSTLRRSNSHLALMSTTDGSVVGLVTLEDLVEDLVGTVRDGTHRI
2472	Isolate57625_24360	Chromosome	complement(2453516..2454877)	CDS	hemolysin family protein		GTGACGGTCTTACTCACCGGGCTGAGCTTGCTTGCCTTCGTGGCCCTGACCGCCGGCACCGCCCTCTTCGTGGCGGCCGAATTCTCCTTGACCGCGCTGGAACGAAGCGGCATCGAGGCGCGTGCCAAGACCGGCGACAGCCGCGACCGGTTGGTCAAACGAGCGCACAGCACACTTTCTTTCCAGCTGTCCGGGGCCCAGCTCGGCATCACCATCACCACACTTGTCACCGGGTACCTCGCCGAGCCGGTGATCGCGCGCCTGCTGTCACAACTGTTCGGATACACCGGGATTGCGGTCAGCAGCGCGATATCGCTGGCGCTGGCGTTGATCATCGCCACGTCGATATCGATGATCTTCGGCGAATTGGTGCCCAAGAATTTCGCGCTGGCACGTCCGGTCTGGACGTCGCGTGCCACCTCGGGCCCCATGGTGCTGTTCTCGGCGGTTTTCGCCTTCGCGATCCGGGCGCTGAACGGTACCGCCAACTGGGTGCTACGCCGCATGGGCATCGAACCCGCCGAGGAGCTGCGTTCGGCGCGCTCGCCGCAGGAATTGGGGTCGCTGGTGCGCACCTCGGCACGCAGCGGCGCCCTCGATGAAACCACCGCGGTGTTGGTGGATCGGTCGCTGCGGTTCGGCAGTCGCACCGCCGAGGAACTCATGACCCCACGCACCGAGATCGAATCGCTGGAAGCGACCGACACGGTGGCCGATCTGGTCACCATCGCCGTCGAGACCGGCTTCTCGCGCTTCCCCATCACCGAGGGCGACCTGGACGCCACGATCGGCATCGTCCACGTCAAGCAGGTCTTCGAGGTGCCGCGGGATCGGCGCGCCACCACCACACTGGCCAGCCTGGCCCGGCCGGTGGCCGTGGTGCCGTCCACGCTCGACGGTGACGCGGTCATGGAACAGGTGCGGGCCAACGGCATGCAGACCGCGCTGGTGGTCGACGAGTACGGCGGCACCGCCGGACTGGTCACCGTGGAGGACATGATCGAGGAGATCGTGGGTGATGTACGGGACGAGCACGACGACGCGACTCCGGACGTGGTGTCGTCCGGCGGTGGCTGGGTGGTCTCGGGGCTGCTGCGCATCGATGAGGTGGCCGCGGCGACCGGTTACCGAGCTCCTGAGGGAGAGTACGAAACGATCGGCGGCCTGGTGCTGCAAGAACTCGGCCACATCCCTACGGTCGGCGAGACCGTCGAATTGACGGCCGTGGTGCCGGACCATCCGCTGGCCGAGCTGCCGCGCTGGCGAGCCAGAGTGGCGGGCATGGATGGGCGCCGAATCGATCAGATCGAGCTCACCGAGCTGACCGACGCCGACAGCCGGGGGAACAACGACGATGGGTAG	MTVLLTGLSLLAFVALTAGTALFVAAEFSLTALERSGIEARAKTGDSRDRLVKRAHSTLSFQLSGAQLGITITTLVTGYLAEPVIARLLSQLFGYTGIAVSSAISLALALIIATSISMIFGELVPKNFALARPVWTSRATSGPMVLFSAVFAFAIRALNGTANWVLRRMGIEPAEELRSARSPQELGSLVRTSARSGALDETTAVLVDRSLRFGSRTAEELMTPRTEIESLEATDTVADLVTIAVETGFSRFPITEGDLDATIGIVHVKQVFEVPRDRRATTTLASLARPVAVVPSTLDGDAVMEQVRANGMQTALVVDEYGGTAGLVTVEDMIEEIVGDVRDEHDDATPDVVSSGGGWVVSGLLRIDEVAAATGYRAPEGEYETIGGLVLQELGHIPTVGETVELTAVVPDHPLAELPRWRARVAGMDGRRIDQIELTELTDADSRGNNDDG
2473	Isolate57625_24370	Chromosome	complement(2454984..2456420)	CDS	GuaB1 family IMP dehydrogenase-related protein		ATGAAGTTCCTGGACGGGCAGCGGCCGCCGTACGATCTCACGTATGACGACGTCTTCGTGGTGCCCAACCACTCCGACGTCACCTCGCGGTTCGATGTCGATCTGACCACCGCCGACGGCACCGGCACCACGATTCCCATCGTGGTCGCCAACATGACGGCGGTGGCAGGGCGGCGGATGGCCGAGACTGTCGCGCGCCGCGGCGGTATCACCGTGTTGCCCCAGGATCTTCCGGTACAGGCCGTCGCGCAGACCGTCGAGTTCATCAAGAGCCGGGACCTGGTCTACGACACACCGGTGACCCTGGCACCGGACGACTCGGCCGGCGAGGCAATCGCGCTGATCCACAAGCGCTCACACGGGGCCGCGGTGGTACTCGAACACGGCAAGCCACTCGGACTGGTCACCGAGGCGGCATGTACCGGCATCGACAGATTCACCCGGGTGCACGACATCGCGGCCACCGACTTCGTGACGGTGCCGACGGGGACCGACCCGCGTGCGATCTTCGATCGCCTGTCCGAAGCGCACGTGCCGGTCGCGGTACTGACACGCCCGGACGGGACGATGGCCGGCATCCTCACCCGTACCGGTGCGATTCGGGCGGGCCTGTACACCCCGGCCGTCGACGACAACGGACGCCTGCGCGTCGCCGGGGCCGTCGGTATCAACGGCGATGTCCGCGCCAAGGCGAGCGCCTTGGTGCAGGCCGGGGTGGATCTGCTGGTCATCGACACCGCGCACGGTCATCAACAGAAGATGCTCGACGTACTCGCCGCGGTCGCCGAATTGTCGTTGGGCGTACCCATTGCCGCCGGCAATGTGGTATCGGCACAGGGCACCCGCGATCTGATTCGGGCCGGTGCGGACATCGTGAAGGTGGGCGTGGGCCCGGGCGCCATGTGCACGACGCGAATGATGACCGGCGTGGGCCGCCCACAGCTTTCCGCAGTCATCGAATGCGCAGCCGCGGCAAGAGAACTCGGCGCTCACGTGTGGGCGGACGGCGGGGTTCGGCATCCCCGCGATGTCGCACTGGCGCTCGCGGCCGGTGCCGCCAACGTGATGATCGGCTCCTGGTTCGCCGGAACCCACGAGTCCCCTGGCGACCTGCAACTCTCGCCCACTGGACGGCGCTACAAGGACAGTTTTGGGATGGCCTCCAAACGTGCCGTGGCCGCCCGCACCGCCGGCGACAGCGCCTTCGACCAGGCGCGCAAAAGCCTGTTCGAGGAAGGTATCTCCACCTCCCGGATCGAATTGGACCCGCAACGTCCCGGCGTGGAGGATCTCATCGACCACATCATCTCGGGTGTGCGCAGTACCTGCACCTATGTCGGTGCGCGGACGCTGGGCGAGCTCCATGAACGCGTGGTTCTGGGCGTGCAGTCCGCTGCCGGATTCGCCGAGGGACGCCCCCTTCCCGAAGGTTGGTGA	MKFLDGQRPPYDLTYDDVFVVPNHSDVTSRFDVDLTTADGTGTTIPIVVANMTAVAGRRMAETVARRGGITVLPQDLPVQAVAQTVEFIKSRDLVYDTPVTLAPDDSAGEAIALIHKRSHGAAVVLEHGKPLGLVTEAACTGIDRFTRVHDIAATDFVTVPTGTDPRAIFDRLSEAHVPVAVLTRPDGTMAGILTRTGAIRAGLYTPAVDDNGRLRVAGAVGINGDVRAKASALVQAGVDLLVIDTAHGHQQKMLDVLAAVAELSLGVPIAAGNVVSAQGTRDLIRAGADIVKVGVGPGAMCTTRMMTGVGRPQLSAVIECAAAARELGAHVWADGGVRHPRDVALALAAGAANVMIGSWFAGTHESPGDLQLSPTGRRYKDSFGMASKRAVAARTAGDSAFDQARKSLFEEGISTSRIELDPQRPGVEDLIDHIISGVRSTCTYVGARTLGELHERVVLGVQSAAGFAEGRPLPEGW
2474	Isolate57625_24380	Chromosome	complement(2456446..2457975)	CDS	NADP-dependent phosphogluconate dehydrogenase	gndA	ATGTGGGAGCGCTCCCCGGCTTGCGCGATGAGCGAACGGCTTTGGTGCGCAACACGTCAACGAAAGGATGTGCTGGTGACGGCTGCAGACGGCTCGGCGCAGGGTAAGGCTCAGATCGGCGTGACGGGACTTGCCGTCATGGGATCCAATATCGCGCGCAACTTCGCGCGGCACGGATACACGGTCGCACTGCACAACCGGTCCATCGCCAAGACCGACGCGCTGCTCGCCGAGCACGGATCCGAGGGGAACTTCGTCCGCAGCGAGAGCATCGAAGAGTTCGTGGCGGCCCTGGAGCGGCCGCGCCGCGTGCTCATCATGGTCAAGGCCGGTGACCCGACCGACGCGGTGATCAACGAACTGGCCGATGCCATGGAGCAGGGCGACATCATCATCGACGGCGGCAACTCCCTGTACACCGACACCATCCGCCGCGAGAAGGCGATGGCCGACCGCGGCCTGCACTTCGTCGGTGCCGGCATCTCCGGCGGCGAGGAAGGGGCGCTCAATGGCCCCTCGATCATGCCCGGAGGACCGAAGAAGTCCTATGAGTCCCTCGGCCCGCTGCTGGAGGAGATCTCGGCGCACGTCGACGGTGTGCCCTGCTGCACCCACATCGGCCCCGATGGCTCCGGCCACTTCGTGAAGATGGTGCACAACGGCATCGAATACTCGGACATGCAGCTCATCGGCGAGGCCTACCAGCTGCTGCGCGACGGCCTCGGCATGAGCGCACCGCAGATCGCCGATGTCTTCACCGCATGGAACAAGGGCGAGCTGGAAAGCTACCTCATCGAGATCACCGCCGAGGTGCTCAAGCAGGTCGACGCCAAGACCGGCAAGCCACTCGTGGACGTCATCGTCGATGCCGCCGAGCAGAAGGGCACCGGCCGCTGGACCGTCAAGTCCGCACTCGACCTGGGAGTGCCGGTCACCGGCATCGCGGAGGCCGTGTTCGCCCGTGCGCTGTCCGGCTCGAAGCCGCAACGCGCCGCTTCCGTCGGCTTCGCCTCAGGTCAGCTCGGCGAAAAGCCAAGCGATGCAAAACAGTTCGTTGAAGATGTGCGCCAAGCGCTGTACGCCTCCAAGATCGTGGCCTACGCCCAGGGGTTCAACCAGATCGCGGCGGGCAGCGCCGAGTACGGCTGGAACGTCAGCCCTGGCGATCTGGCCACCATTTGGCGTGGCGGCTGCATCATCCGCGCGCAGTTCCTCAATCGGGTCAAAGAAGCATTCGCCGATCGGCCGGACCTGGCCACGCTGATCGCGGCACCGTACTTCCGCGACGCCGTCGAGAAGGGCATCGACAGCTGGCGGCGCGTGGTGGTCACCGCCACCCAGCTGGGTATTCCGGTACCAGGCTTCGCCTCGTCGCTGTCTTACTACGACGGTCTGCGTACCGATCGCCTGCCCGCCGCACTGACCCAGGCGCAACGCGACTTCTTCGGTGCCCACACCTATGAGCGCATCGACGCCCCCGGCAAGTTCCACACGCTCTGGAGCGGCGACCGCAACGAAGTAGAGGCGTAA	MWERSPACAMSERLWCATRQRKDVLVTAADGSAQGKAQIGVTGLAVMGSNIARNFARHGYTVALHNRSIAKTDALLAEHGSEGNFVRSESIEEFVAALERPRRVLIMVKAGDPTDAVINELADAMEQGDIIIDGGNSLYTDTIRREKAMADRGLHFVGAGISGGEEGALNGPSIMPGGPKKSYESLGPLLEEISAHVDGVPCCTHIGPDGSGHFVKMVHNGIEYSDMQLIGEAYQLLRDGLGMSAPQIADVFTAWNKGELESYLIEITAEVLKQVDAKTGKPLVDVIVDAAEQKGTGRWTVKSALDLGVPVTGIAEAVFARALSGSKPQRAASVGFASGQLGEKPSDAKQFVEDVRQALYASKIVAYAQGFNQIAAGSAEYGWNVSPGDLATIWRGGCIIRAQFLNRVKEAFADRPDLATLIAAPYFRDAVEKGIDSWRRVVVTATQLGIPVPGFASSLSYYDGLRTDRLPAALTQAQRDFFGAHTYERIDAPGKFHTLWSGDRNEVEA
2475	Isolate57625_24390	Chromosome	complement(2458045..2459010)	CDS	M56 family metallopeptidase		GTGTCCGCCCTGGCGTTCGCGATACTCGCGCTGCTGCTGACCGGTCCCGTACCGGCGTTGCTCGCGCGTGCGCGTTGGCCCTACCGCGCACCACGGGCAGCCATGGTGCTGTGGCAGGCCATCGCCGTGGCCGCCGTGTTGTCGGCGTTCAGTTCCGGGCTCGCCATTGCGAGCAGGCTGCTCGTGCCAGGCCCGGACGGCCATCCGACCGCCACCATCACCGGCGAAATCGACCGTCTTGGTTGGGGTTTGTGGCTGCTTTACGTCACAGTATTCGCGATCACGATCCTCATCGGCGTCCGCCTGATGGTCTCGGTGGTACGGGTGGGGGTACGCACCCGGCGCCGCCGCGCCCGCCACCGCGCCATCGTTGATCTGCTGGATCACAAACGCTACTGCGAGAACTGGCGCGGCGGCTACGACATCAACCGCCGTCGCGATCACGATCTACGCGTTCTGGAAGTCGATGAGCCGCTGGCCTACTGTCTGCCGGGCGTACGCAGCCGGGTGGTCGTCAGTGAGGGGACGCTGAGCACCTTGGGGCACAACGAGGTCACCGCGATCGTGGCACACGAGCGGGCCCATCTGCGTGCCCGGCACGATCTGGTGCTGGAGGCGTTCACCGCCGTCCACGACGCGTTCCCCGTCATCGTGCGCAGCAAGAGCGCGCTCGACGCGGTCAAACTACTGGTCGAGTTGCTCGCCGACGACGCCGCCGTCCGCACCGCCGGCCCGACTCCGCTGGCCCGCGCGTTGGTCGCTTGTGCCGGCGGCCCGACGCCGGTCGGCGCGATGGCCGCAGGCGGGCCCACCACCCTGATCCGGGTCCGCCGCCTCGGCGGAAGTGGAAACAGCCTGCTGCTGTCGTGCAGCGCCTACACCGCGGCCGCCGCAATCCTGGTGGTGCCCACGTTGGCCGTCGTCATCCCGTGGTTCACCGAACTTCAGCGCCTCTTCAGCAAGTGA	MSALAFAILALLLTGPVPALLARARWPYRAPRAAMVLWQAIAVAAVLSAFSSGLAIASRLLVPGPDGHPTATITGEIDRLGWGLWLLYVTVFAITILIGVRLMVSVVRVGVRTRRRRARHRAIVDLLDHKRYCENWRGGYDINRRRDHDLRVLEVDEPLAYCLPGVRSRVVVSEGTLSTLGHNEVTAIVAHERAHLRARHDLVLEAFTAVHDAFPVIVRSKSALDAVKLLVELLADDAAVRTAGPTPLARALVACAGGPTPVGAMAAGGPTTLIRVRRLGGSGNSLLLSCSAYTAAAAILVVPTLAVVIPWFTELQRLFSK
2476	Isolate57625_24400	Chromosome	complement(2459025..2459432)	CDS	BlaI/MecI/CopY family transcriptional regulator		ATGTTCGGAATGGCACGCCTGGGCGAACTTGAACGCGCGGTGATGGACCACCTGTGGTCCTCCCCCGAGCCTCAGACCGTGCGTCAGGTTCACGAGGCATTGTCAGCGCGACGCGACCTCGCCTACACGACCGTGATGACGGTCCTGCAGCGCCTCGCCAAGAAAGACTTGGTCGTGCAGCACCGCGATGACCGTGCCCACCGGTATGCGCCGGTTCACGGCCGTGATGAGCTGGTCGCGGGCCTGATGGTGGACGCCTTGGCGCAAGCCAACAATTCGGGCGCCCGCGAGGCCGCACTGGTGCACTTCGTGGAGCGCGTGGGCCCGGACGAGGCCGACGCGCTGCGCCGGGCACTGGCCGATCTCGAGGCGAAAGATCCATCTGCTGGCGGTCGCCCCACCGAGTAA	MFGMARLGELERAVMDHLWSSPEPQTVRQVHEALSARRDLAYTTVMTVLQRLAKKDLVVQHRDDRAHRYAPVHGRDELVAGLMVDALAQANNSGAREAALVHFVERVGPDEADALRRALADLEAKDPSAGGRPTE
2477	Isolate57625_24410	Chromosome	2459678..2460436	CDS	hypothetical protein		GTGACACTGGCCATCGACCGATCCTCTTCGACCAGGAGTCTCATCGCCGACGATCCTCTGATCGCCGGGATGTCCATCCGCCAATCGCTGCCATTGCACGAGTCGAGCACCAGACTTCGCGAGCTGTATCCGGAGTGTCCGCGCGCCTATGGGGTCGCCGTGATGTCCGATGTGGGCCGTCGACGATGGTGGCCGCTCGCGCGGGCGCTCAACACCGATCGGCTTGAGCAGATGTATGCCCGCGCCGTCGAGGAGACCGGTAGCGACTCGGTTGCCGTCCATCAGCTCGCGGATGCACTGGTGCACACCGTGGTCGGTCGGCTGGTCGCCCTGGTCGTCCTGGAGGGCCGCGCCTGGGATCCGGGGCTGGGTAACCTGTGGGTCTACTTCGACTCGGAGGGCTGCATCGACTGGGCTGGCGTCGTCGACCCGACATTGCGGGTGTTGCCCGACGACCCGGACCGGGACCGTCAGCAGGTCGTGGTCTTCCCCGGCGAGGACGCCCTCGCCGCGTGGACCGCGCACAGATGCCACCGTGCGCTCACGCCGTTGTTCACTCGCCTGTCGAACGTCAGCTCGGGCGCGATGGAAATCGGCCAGATGTGGCAGTTGGTCGGCTCGACGGTGGTGGGTGCGGCGACTCATGTGCCGCTGCTCGCGCGGTCCAGTGAGACCGACGGAATGCGCCGTGGGCAGGCCATCTTGGACCGGTTCATGACCCTCGGATTGCCGGTCCGACACAAAGCCCTTGCAATTTAG	MTLAIDRSSSTRSLIADDPLIAGMSIRQSLPLHESSTRLRELYPECPRAYGVAVMSDVGRRRWWPLARALNTDRLEQMYARAVEETGSDSVAVHQLADALVHTVVGRLVALVVLEGRAWDPGLGNLWVYFDSEGCIDWAGVVDPTLRVLPDDPDRDRQQVVVFPGEDALAAWTAHRCHRALTPLFTRLSNVSSGAMEIGQMWQLVGSTVVGAATHVPLLARSSETDGMRRGQAILDRFMTLGLPVRHKALAI
2478	Isolate57625_24420	Chromosome	2460614..2461024	CDS	PaaI family thioesterase		ATGTCAGACACGCCGGAGCAGTTCAGCAAGATGCCCACCGCGCCCTTCGACAGGCTCGTGGGACTCGAATACACCTCGCTGACCCCCGATGGAGTGACCGCCAGCCTCGCCATCACCGAAAATCTCCTGCAGCCCCATGGGATCGTGCACGGAGGCGTGTACTGCTCGGTGGTCGAGAGCGTGGCGAGTGTGTCCGCGTTCGTCTGGCGGGCCAACGTGCTGGGGGAGGAGAGCGCGGTGGTCGGGGTCAACAACAACACCGATTTCCTGCGGGCGATCTCGACCGGCACCCTCACCGCGGCGTCCACGCCCATCCATCGGGGCCGCCGGCAGCAGCTGTGGCTCGTCACCATCACCGACGACCAGAACCGGACGGTCGCACGCGGCCAGGTGCGTCTACAGAACCTGTGA	MSDTPEQFSKMPTAPFDRLVGLEYTSLTPDGVTASLAITENLLQPHGIVHGGVYCSVVESVASVSAFVWRANVLGEESAVVGVNNNTDFLRAISTGTLTAASTPIHRGRRQQLWLVTITDDQNRTVARGQVRLQNL
2479	Isolate57625_24430	Chromosome	complement(2461155..2461964)	CDS	sensor domain-containing protein		ATGACCGCGGTGACGAACACGGCAGGGGGACTGATGACGATTCCCACCACGAAGAGCAGGGCGCGAACTGTGCTGTGCGTGACCGCAATCGCCGCGCTGGCACTGTCTGGATGCACCAGCCAGCAGGGCACGACCGAAACGTCCGCCACCCCCACCACGACGACAAGGAGCGTGAATCCGCCGGCTCCGTCCCTGCCGGACAGTGGCCCGGCGGGCCTGACCGGGTGGCCAGGACAGGACAAGATCACCGAAGAAGCCATGGTGTCGGCGCTGTTCACCGACGAGGAGATCGCCAGGGCGCTGGACACGGAAGTCGCCAAGACCAACAAGCGCGACAAGCCCTTCACCGCCACCGACTCCGACGACGCGAGCTGCAATGTGACGCAGGGACTTACGGTCGAGTCGGTGGGCAAGGACTACGAAACCTTCCGCGGCACCGAGATGCTGTTGGGCGACGCCAAGAACCCGGACGCACAGGTGTATCAAGCCATCGCGGCGTACGGCGACAAGAACGCGGCGCAGACGCAGTTCACAACGGCGTCCGACGAGGTCAAGGCTTGCGACGGAAAGACCTACAACTTCACCGACCCGGACGGCAACAAGGTCCCGGTGACGGTTTCGGTGGCGTTGCGCAACACCAAGCGGGTGAATTGGGCCCTGACCTATGGGCCGAGTAAGTACCGCTGCTTCGTGTCGTACAACGGAGTCGCCAATGTGGTTGTGCAGACCCAGGTCTGCGCACGCAGTAATTCGAAGCAGTTGGTGCAGAAAATGGCCGACAGAATCGTCGACAAACTGCAGCTGAGTTGA	MTAVTNTAGGLMTIPTTKSRARTVLCVTAIAALALSGCTSQQGTTETSATPTTTTRSVNPPAPSLPDSGPAGLTGWPGQDKITEEAMVSALFTDEEIARALDTEVAKTNKRDKPFTATDSDDASCNVTQGLTVESVGKDYETFRGTEMLLGDAKNPDAQVYQAIAAYGDKNAAQTQFTTASDEVKACDGKTYNFTDPDGNKVPVTVSVALRNTKRVNWALTYGPSKYRCFVSYNGVANVVVQTQVCARSNSKQLVQKMADRIVDKLQLS
2480	Isolate57625_24440	Chromosome	complement(2461961..2462725)	CDS	sensor domain-containing protein		ATGCGTCACGTGTTGGCCGCCGGATGGCTTGGCCTGGCAACGATGCTCGCGGTCAGTTGTGGCACGCAAAGCGGTGGCATCAAGCCGATACCGGTCGGAGCGACCGAGACATCGGCCGCTGCCGATAAGGGTGCGGACGCGGCCATCGCGAGCCCCAAGTCGAGCGCGCCACCGGTAACGACCTCACTTGAGCCGCCGGCACCGGTGATCGTGACACCGGACAAGGCGGAATCGATCATCATTTCCGCTGACGATGCCGGCAGACTGGTCGGCTCCCCGCTGACATACGAGCGCAAGTCCTCCAGCCCGAGCGATTCACTGGCGTCCGGCAAATGTCAGGCACTGACAGGTCTGCGCACCGAGTCACTCGGCGACGAATGGACCACCTACCGGGGTGCTCGCCAACAGGAGACGGAAAAACGCTACGACCACATCGTCTGGCAGTCGGTCGTGCTGTTCCCGGATCCCAAGTCCGCGGCAAGCCAACTACAGGCGGCCTATCCCCGGTCGTTGTCATCGTGTGCGGGCTCCCGCCAAACCGAGGGCGATGACGAGTGGCAGATCGGTGACATCGTCAATGACGGCACGAGCGTGAAATGGACACGACAGGAAACCCCGAACGGAAAGCCCTCGGGATGGCGATGCTTCTACGACTACCGAGTGAAGAACAATGCCCTCTTCGGCAGTCTGTTGTGCCAGAACGGCAACGGCGCTCCGATAGTTTCCGCGATCGTCGATCGCATGGCGGAGTGGATTCCGGCATGA	MRHVLAAGWLGLATMLAVSCGTQSGGIKPIPVGATETSAAADKGADAAIASPKSSAPPVTTSLEPPAPVIVTPDKAESIIISADDAGRLVGSPLTYERKSSSPSDSLASGKCQALTGLRTESLGDEWTTYRGARQQETEKRYDHIVWQSVVLFPDPKSAASQLQAAYPRSLSSCAGSRQTEGDDEWQIGDIVNDGTSVKWTRQETPNGKPSGWRCFYDYRVKNNALFGSLLCQNGNGAPIVSAIVDRMAEWIPA
2481	Isolate57625_24450	Chromosome	complement(2462825..2463565)	CDS	sensor domain-containing protein		ATGATGAGCGCATCGGTATTTCGGAAGGCCGCGATCGTGGCATGTGTGGCGGTTGTCCTGACGGGCTGTTCGCTGTTCGGCGGCGGCCAGAAGGGTCCGGCGTCGTCGGGGCCGTCGGCGACATCGGGAGCATCGGGCCCATCCGCGGCATCGACGACCTCCACGGTCGACCCGATCAGTCCCGACACCGCCAACTCGCTCATCGTCCCGAAGAATGACGTCGCCGAACTGGTCGGTTCCACCCTCGACTACGAGGGGAAAGCCTCGAACCCCTCGTCCGCGACGGTCGAGGGTAAAGAGTCGTGCCGGGCCCTGATGGTGCCGTTGACCATCGACATCGGTGACAAATGGACGACCTATCGGAACGTTTGGTATCAGGAGACCAAGGACTCCTTCTCCCACTTGATCACCCAACGTGTACTGCTTTATCCATCGCGCGATGACGCCACGGCAACCTACGCCAAGGAATTCGCCGCCGACAGCCGCACCTGCTCGGGTGAGGACCTGAAAATCGATACGGCGACCTGGCGGGCGTCCGTGCGGGATGCGTCAGAGGATCACACACGCTGGGTGCTCGACGAAATTGTCGACGGTAACCCCTCGGGATGGCGCTGTATGGCGGAGGCGCGCGCGATCGACAATGTGCTCTTCATGGCCATGATCTGCCAACGCGGAAATGCCGCCCCCGCCGTCAAGGCCATCGTGGACAGGATGGCGGCGGGCGCCACGAAATCGAAGTAG	MMSASVFRKAAIVACVAVVLTGCSLFGGGQKGPASSGPSATSGASGPSAASTTSTVDPISPDTANSLIVPKNDVAELVGSTLDYEGKASNPSSATVEGKESCRALMVPLTIDIGDKWTTYRNVWYQETKDSFSHLITQRVLLYPSRDDATATYAKEFAADSRTCSGEDLKIDTATWRASVRDASEDHTRWVLDEIVDGNPSGWRCMAEARAIDNVLFMAMICQRGNAAPAVKAIVDRMAAGATKSK
2482	Isolate57625_24460	Chromosome	complement(2463577..2464332)	CDS	sensor domain-containing protein		ATGCGGTATGGAATGACGTTGGGGTGTGCGGTCACGACCGCGGTGCTGATGGCGGGGTGCACTCAACCCAGCGAAGGAATCAAGCCGGTGGCGGCGCCGTCCACCACTACCGCGGAGATGCCGATGACAGCCGGCACCTCGGCGCCCCCATCCGTCCCCACCACCACCAAGGCGCCCGCCCCGCCACCGCTGGTGGTGACGCCGGACAAGATCGAATCGATCTTGGGCTCACGTGCTGATGTCGGCAAGATTCTCGGCACCACGCTGGAGTACGACAACAACGATTCATCGCCGCCGACCGATCAGATCGGTGGCGCGCCCGACTGCGCGGCGCTGGACATTCCAACTGCCAGTCAACTGGGATCGGAATGGACCACCTACCGGTGGAATTACTATCGCGAGACCAAGGACCGGACCGCGTACATCGTGAGTCAGGTAGCGGTTCTCTACCCCACCCGCGAGGAGGCGGCGACAGCCTTCGTCCATGCGTTCCCCAAGTCCGCGGCGAAGACGTGCGTGGGCGCTGAGATCACCAAACAAGACCAGAAGTGGACCATCAGCAATATCGCGGAGATCTCCGACAACACGGCCAAATGGACCCAACTCCAGGCGCTCCAGCGCACACCCTGGCGCTGCTTCTTTGACTTCCGCAACAAGAACAACGTGCTCTTCGGGGCGTACCTGTGCCAGTACGGCGATGGTGTGCCGGGCGTGACGACTATTACCGACCGGATCGCCGCATGGATCCCGCAGTGA	MRYGMTLGCAVTTAVLMAGCTQPSEGIKPVAAPSTTTAEMPMTAGTSAPPSVPTTTKAPAPPPLVVTPDKIESILGSRADVGKILGTTLEYDNNDSSPPTDQIGGAPDCAALDIPTASQLGSEWTTYRWNYYRETKDRTAYIVSQVAVLYPTREEAATAFVHAFPKSAAKTCVGAEITKQDQKWTISNIAEISDNTAKWTQLQALQRTPWRCFFDFRNKNNVLFGAYLCQYGDGVPGVTTITDRIAAWIPQ
2483	Isolate57625_24470	Chromosome	2464481..2464783	CDS	urease subunit gamma		ATGCGATTGACCCCGCACGAGCAGGAACGGCTGCTCATCTCCTATGCGGCGGAATTGGCGCGGCGGCGCCGATCCCGAGGCCTACTGCTCAACCACCCCGAAGCCATCGCGATCATCACCGATCATCTGCTGGAGGGTGCGCGCGATGGCCGTACCGTCGCGGAGCTGATGGTCAGCGGCCGTGAGGTGCTCGGACGTGACGATGTCATGGACGGCGTGCCCGAGATGATCCCGGATGTTCAGGTGGAGGCCACCTTTCCCGACGGCACCAAACTCGTCACCGTGCATCACCCGATCGGATGA	MRLTPHEQERLLISYAAELARRRRSRGLLLNHPEAIAIITDHLLEGARDGRTVAELMVSGREVLGRDDVMDGVPEMIPDVQVEATFPDGTKLVTVHHPIG
2484	Isolate57625_24480	Chromosome	2464780..2465112	CDS	urease subunit beta		ATGAGCCAGATGATTCCCGGCGAATACCTGTTCGCATCCGACGATATCGAGCTCAACGCGGGTGCGATCGTCATCGAACTCGAGGTCGTGAACACCGGCGACCGCCCGGTCCAGGTGGGCAGTCATGTGCACTTCCCGCAATCCAATCCGGCGCTCGACTTTGACCGCGCGGCCGCCCACGGTCATCGGCTCCACATTCCGGCGGGCACCGCGGTGCGCTTTGAACCCGGTGTCGCACAACGCGTTGAGCTGGTGCCCTTGCGCGGTCGCCGCGAGGTGCACGGGCTGACCCTGGACGCACCCGGGCAGCTCGATGGCGGTGATCCGACGTGA	MSQMIPGEYLFASDDIELNAGAIVIELEVVNTGDRPVQVGSHVHFPQSNPALDFDRAAAHGHRLHIPAGTAVRFEPGVAQRVELVPLRGRREVHGLTLDAPGQLDGGDPT
2485	Isolate57625_24490	Chromosome	2465109..2466842	CDS	urease subunit alpha		GTGACCAGGCTGACGCGGGAGCATTACGCGAAGCTTTACGGCCCGACGACAGGCGATCGCATCCGCCTGGCCGATACCGATCTGATCATCGAGATCACCGAAGACCGTTGCGGCGGACCTGGTTTGGCCGGTGAGGAGGCGGTCTTCGGTGGAGGCAAGGTGTTACGGGAGTCGATGGGGCAGAGCCGCCTCACCCGTGCCGGCGGCGCTCCGGATACCGTTATCACCGGTGCGATCATCATCGACCACTGGGGAATCATTAAGGCCGACATCGGTATCCGCGACGGTCGTATCGTCGGTATCGGCAAGGCGGGAAACCCGGACATCATGGACGGGGTGGACCCCGCCCTGATCGTGGGGCCGTCAACCGAGATCATCGCCGGTAACAACAGGATCGTGACTGCCGGCGGCATCGACTGTCACGTGCACTTCATCTGTCCACAGATCCTGCCGGAGGCGCTGAGTGGCGGCATCACCACGATGATCGGTGGCGGTACCGGGCCCGCCGAGGGTAGTAAGGCCACTACCGTCACACCGGGAGCTTGGCATCTGGGCCGGATGCTACAGGCGCTCGACGGCTGGCCCATGAACATTCTGATGCTCGGCAAGGGGAATACCGTCAATCCAGATGCCATGTGGGAGCAATTGCGTGGCGGCGCAGCGGGTTTCAAACTGCACGAAGATTGGGGAACCACCCCGGCGGTGATCGACGCCTGCCTGCGGGTAGCGGACGAGGCCGACGTGCAAGTCGCCTTGCACTCGGACACTCTCAACGAGACCGGATTTGTGGAAGGCACACTGGCGGCGATCGGCGGGCGGGCGATCCACGCGTACCACACCGAGGGGGCCGGTGGCGGTCACGCGCCCGACATCATCACCGTCGCCAGCCACCCGAATGTCATGCCCAGTTCCACGAACCCGACTCGCCCGCACACGGTGAACACCCTCGACGAGCATCTCGACATGCTCATGGTTTGCCACCACCTCAACGCCGCAGTCCCGGAGGACCTGGCATTCGCGGAGAGCCGGATCCGGCCGTCCACCATCGCGGCCGAGGATCTGCTGCACGATATCGGGGCGATCTCGATGATCGGGAGCGACAGCCAGGCCATGGGGCGCATCGGCGAGGTGGTGATGCGAACATGGCAGACCGCGCATGTGATGAAGAAGCGCCGCGGCGCGCTGCCGGGAGATCCATCCGGGCCCAACGGAAACGACAACAACCGGGTACGCCGGTACGTCGCGAAATACACGATCTGCCCGGCGATCACCCACGGCATCGATCACGAGATCGGCTCGGTGGAAGTGGGCAAGCTCGCCGATCTGGTGTTGTGGGAACCGGCGTTTTTCGGGGTGCGGCCGCATGCGGTCATCAAGGGCGGAGGCATCGTCTGGGCGGCAATGGGCGATGCCAACGCGTCCATTCCCACGCCGCAGCCGGTGTTCCCGCGCCCGATGTTCAGTGCCATGCATGCCGTCGCGGCGGGGCTGGCGGTGCATTTCGTATCGCCCACGGCCATCGAAGATGACCTGGCGGCCCGACTGGCGTTGCGGCGCAGACTGGTCCCAACTCGTGATGTTCGCAACCGTGGCAAGGCGGATCTGCCACTCAACGATGCCATGCCCGATATCCGGGTAGACCCCGATACCTTCACCGTGCGTATCGACGGCGAGGTATGGGAAGAGCATCCCGCTGCGGAATTACCTATGGCGCAACGATATTTCCTGTTCTGA	MTRLTREHYAKLYGPTTGDRIRLADTDLIIEITEDRCGGPGLAGEEAVFGGGKVLRESMGQSRLTRAGGAPDTVITGAIIIDHWGIIKADIGIRDGRIVGIGKAGNPDIMDGVDPALIVGPSTEIIAGNNRIVTAGGIDCHVHFICPQILPEALSGGITTMIGGGTGPAEGSKATTVTPGAWHLGRMLQALDGWPMNILMLGKGNTVNPDAMWEQLRGGAAGFKLHEDWGTTPAVIDACLRVADEADVQVALHSDTLNETGFVEGTLAAIGGRAIHAYHTEGAGGGHAPDIITVASHPNVMPSSTNPTRPHTVNTLDEHLDMLMVCHHLNAAVPEDLAFAESRIRPSTIAAEDLLHDIGAISMIGSDSQAMGRIGEVVMRTWQTAHVMKKRRGALPGDPSGPNGNDNNRVRRYVAKYTICPAITHGIDHEIGSVEVGKLADLVLWEPAFFGVRPHAVIKGGGIVWAAMGDANASIPTPQPVFPRPMFSAMHAVAAGLAVHFVSPTAIEDDLAARLALRRRLVPTRDVRNRGKADLPLNDAMPDIRVDPDTFTVRIDGEVWEEHPAAELPMAQRYFLF
2486	Isolate57625_24500	Chromosome	2466842..2467486	CDS	urease accessory UreF family protein		ATGGATTCGGCACATACAACCGCGCTGCTGCTGTCGCTCGCCGACTCCCGGTTACCCACCGGTTCACACATACATTCCGGTGGGGTAGAGGAAGCCATCGCGCAGGGGCTCGTCCGGGACTGTGCGACGCTCATGGCATATCTGCGTCGGCGTATCCGCACCCACGGCCTGGTCGCCGGCTCTATCGCGGCCGCCGTCACTACCGGTCGGCTGGATCCGGCGCGGGCTGACGCCGAGACGGATGCGCGCACACCGTCCCGGGCAGCCCGGGACGCTTCCCGCGCCCAGGGCCGCGGGCTGCGGCGCCTAGCCGGAATCGCCTGGCCCCATATCGATTGGAGCCCGCACGGCCGGCATCCTCATCTGGCGGTCGTCTACGGCGTCGTTGGTGCGGCAACGGGGCTGAGCGGGCGTGATATCGCCCTCGTGGTCGTCTACACCACACTGACCGGGTCGGCTACCGCCGGACAACGGCTGCTGGCGCTGGACCCCGCCGAGGTGGCGGTGGGCACACTGGAACTGACGGGCCTGTGCGAGCAGACGGCTACCCTGGCCGCCACCGAGTTGGCCAGTCTGTCCGACCCGCTGCTGGACGTGCTCGCCGAGCAGCACCTGACACGTGAACGCCCGCTTTTTGTTTCGTAG	MDSAHTTALLLSLADSRLPTGSHIHSGGVEEAIAQGLVRDCATLMAYLRRRIRTHGLVAGSIAAAVTTGRLDPARADAETDARTPSRAARDASRAQGRGLRRLAGIAWPHIDWSPHGRHPHLAVVYGVVGAATGLSGRDIALVVVYTTLTGSATAGQRLLALDPAEVAVGTLELTGLCEQTATLAATELASLSDPLLDVLAEQHLTRERPLFVS
2487	Isolate57625_24510	Chromosome	2467508..2468200	CDS	urease accessory protein UreG	ureG	ATGCCACCGCACTTGATAGACGGCCAGCCCCACCAGCACATCGACCGGCCGCGACGCGTTCGTCAGCCGGGGGAGCCGCTGCGCATCGGTATCGGTGGGCCGGTGGGGTCGGGCAAAACCGCGCTGGTCGCCGCGCTGTGCCGCACCTTGCGCGACGAAATCTCCGTCGCGGTCCTAACCAACGACATCTACACGACAGAAGACGCCGACTTCCTGCGCCGCCATGCGGTGCTGCCCGACGAGCGCATCACGGCGGTGCAGACCGGCGGCTGTCCGCACACCGCCATCCGCGACGACATCACGGCGAACCTCGACGCGATCGAGGATCTGATCGCCACCAACGAGCCGCTAGACCTCATCCTCGTCGAATCGGGTGGCGACAATCTCACCGCTACCTTCTCCTCCGGGCTGATCGACGTGCAGATCTTCGTCATCGATGTCGCGGGCGGCGATAAGGTGCCGCGCAAGGGTGGTCCCGGCGTGACCTTCTCGGATCTACTGGTGATCAACAAGACCGATCTGGCACCGATGGTCGGCGCGGATCTCACCGTGATGGCGCGCGATGCCGCGGCCGTGCGCGAGGGCCGGCCGACGGCGATGATCTCGTTGACCGAGGACCCCGCGGCTTCCGAGGTGTTGGCCTGGGTGCGTGCGCATCTCACCGAGGCGCACCAAACGGACCATGCGCACTGA	MPPHLIDGQPHQHIDRPRRVRQPGEPLRIGIGGPVGSGKTALVAALCRTLRDEISVAVLTNDIYTTEDADFLRRHAVLPDERITAVQTGGCPHTAIRDDITANLDAIEDLIATNEPLDLILVESGGDNLTATFSSGLIDVQIFVIDVAGGDKVPRKGGPGVTFSDLLVINKTDLAPMVGADLTVMARDAAAVREGRPTAMISLTEDPAASEVLAWVRAHLTEAHQTDHAH
2488	Isolate57625_24520	Chromosome	2468190..2468837	CDS	urease accessory protein UreD		ATGCGCACTGACGTCCACATCATCGCGGAGAAGGGCCGGCTCCCTCGGCTGCGCTGCACGGGCAGTCTGCAGGGGCGAATCACCGACACCGATACCGTCCATCTCGTCGGCGTGGCCGCTAGTCCACTGGGGGGTGACGAGATCTCGGTGCGAATCGAGGTCGGTGAAGGCGCGATGCTGCGCGTGCGGTCGGTGGCGGCAGCTGTGGCGCTGCCCGGCCGCGAAAACCTAAGGTCGTTCGCGACATGGGACTGTGCGGTGGCCGGGCTGCTGGATCTGGACCCGGCGCCAACCATTGTGGCGGCCAACGCTTCTCACCATTCTCATGTCACCGTTCGGGGATCAGTCGGTGTCGGCCTGCGGCTGCGGGAGCGGGTGCAGATCGGCAGGGCGGGGGAGTCATCGGGATTCTGGAGCGGCCAACTCGACGCCGACATCGGCGCTACGCCGTTGCTGCGGCATCGCGTTGAACTCGGTACCGGATCGGTGACCGACGACGAACTGGGCCGGCCCCTGGCGTTGATCAGTGAATTGCGCTATCCAGCAACGGATTCCATTGAACAGCTCCCGACAGGCGGCACACTGCTGGGTCTGGCCGGAGACGCCACCCTGCTCACCTGGCAGGGGCAGCGTCTACCGCCCGACTGA	MRTDVHIIAEKGRLPRLRCTGSLQGRITDTDTVHLVGVAASPLGGDEISVRIEVGEGAMLRVRSVAAAVALPGRENLRSFATWDCAVAGLLDLDPAPTIVAANASHHSHVTVRGSVGVGLRLRERVQIGRAGESSGFWSGQLDADIGATPLLRHRVELGTGSVTDDELGRPLALISELRYPATDSIEQLPTGGTLLGLAGDATLLTWQGQRLPPD
2489	Isolate57625_24530	Chromosome	complement(2468848..2470302)	CDS	NAD(P)/FAD-dependent oxidoreductase		ATGAGCACGACACCAGACGCCGCTGGTGCTGCGGCGCCTGTCGCGGCCAATCCGCAGCCCAAGATCCAGGACGCGCTGACGCCGAAACACCGAGTCGTGATCATCGGATCGGGGTTCGGCGGCCTGACCGCTGCCAAGACACTCAAACGCGCCAACGCCGACGTGACACTGATCGCACGTACGACCCATCACCTGTTCCAGCCGCTGCTGTATCAAGTGGCCACCGGCATCATCTCCGAGGGTGAGATCGCTCCCCCCACCCGGCAGATCCTCAAGGATCAGGACAACGCTCAGGTCGTTCTCGGCGATGTGACGAGCATCGACCTGGAGAAGCAGGTCGTACATTCCTCGCTGCTCGGGCATGACTATTCAACGCCCTATGACAGCCTGATCGTGGCGGCCGGAGCGGGCCAGTCCTACTTCGGAAACGACCATTTCGCCGAATGGGCCCCGGGCATGAAGTCCATCGATGATGCCCTGGAACTGCGCGGGCGCATTCTCGGCGCATTCGAACAGGCCGAACGTTCCAGCGACCCGGTCCGGCGCCGCAAGCTGATGACCTTCACCGTGGTCGGGGCCGGCCCGACCGGTGTGGAGATGGCCGGACAGATCGCCGAGCTGGCCAACGAGACCCTCAAGGGCACCTTCCGTCATATCGATCCCACCGACGCGCGTGTCATCCTGCTGGACGCCGCGCCGGCGGTGCTGCCGCCCTTCGGCCCGAAGCTCGGTGACAAGGCGCGCAAGCGTTTGGAGAAGCTGGGCGTCGAAATCCAGCTCAGCGCCATGGTTACCGACGTCGACCGTAACGGGCTGACCGTCAAACATGCCGACGGCTCGATCGAACGCATCGAATCCTGGTGCAAGGTGTGGTCGGCCGGCGTATCGGCGAGCCCGCTGGGCAAGAATCTGGCCGAACAGTCCGGCGTCGAGCTGGACCGCGCCGGACGCGTCAAGGTGGGACCCGATCTATCGATTCCGGGACACCCCAACGTGTTCGTGGTCGGCGACATGATGGCCGTCGACGGCGTGCCCGGGGTGGCACAGGGTGCCATCCAGGGCGGACGCTACGCCGCCAAACAGATCAAGGCCGAGCTCAAGGGGCGCAGCCCCGCTGAGCGTGCGCCATTCAAGTTCTTCGACAAGGGCTCGATGGCCACCGTGTCGCGGTACAGCGCAGTGGTCAAGATCGGAAAGATTGAGTTCAGCGGATTCATCGCCTGGCTCAGCTGGCTGGCGCTGCACCTGGTCTATCTCGTCGGCTTCAAGAATCGCTTGGTGACCCTGATCCTGTGGTCGATTGCGTTTGTTACCCGCTCGCGCGGTCAAATGGCGATCACCGAGCAGCAGGCTTGGGCGCGAACACGTCTGGATCAACTCGAGGAGCTCGTCGCGGAAAAGAACGGCGACGAGGAGCCGACCACGCAGCCCGACAAGGAAAAGGCAGCAAGCTAG	MSTTPDAAGAAAPVAANPQPKIQDALTPKHRVVIIGSGFGGLTAAKTLKRANADVTLIARTTHHLFQPLLYQVATGIISEGEIAPPTRQILKDQDNAQVVLGDVTSIDLEKQVVHSSLLGHDYSTPYDSLIVAAGAGQSYFGNDHFAEWAPGMKSIDDALELRGRILGAFEQAERSSDPVRRRKLMTFTVVGAGPTGVEMAGQIAELANETLKGTFRHIDPTDARVILLDAAPAVLPPFGPKLGDKARKRLEKLGVEIQLSAMVTDVDRNGLTVKHADGSIERIESWCKVWSAGVSASPLGKNLAEQSGVELDRAGRVKVGPDLSIPGHPNVFVVGDMMAVDGVPGVAQGAIQGGRYAAKQIKAELKGRSPAERAPFKFFDKGSMATVSRYSAVVKIGKIEFSGFIAWLSWLALHLVYLVGFKNRLVTLILWSIAFVTRSRGQMAITEQQAWARTRLDQLEELVAEKNGDEEPTTQPDKEKAAS
2490	Isolate57625_24540	Chromosome	complement(2470426..2471022)	CDS	TIGR03086 family metal-binding protein		GTGGAGATACCGTTCAGTTTGCGACCCGCGGCCTCGGCCGTCGCAGCCCTGCTGCCCGGCATCTCCGACAGCGCCTTGGACAACCCCACACCGTGCACCGAACTCACCGTTCGTGCGCTGGTGAACCATGTGATGGGGCTGTCACTGGCGTTCCGGTACGCCGCGGCCCCGGCGGAAGCTGCCGCGGCGGGCTTCGTGTCGTCGGGACCGTCGTTCACCGAGGACCTCGATCCGCAGTGGCGCACATCGCTACCGCGGCGGCTTGCCGATCTGGTCGAAGTGTGGGAGCGACCCGTGTCGTGGGAAGGCACATCGACGATCGCCGGCAACGTGATGCCCAACCATCAGGTGGCGATGGTGGCCCTCGACGAATTGGTCCTGCACGGTTGGGATTTGGCGGTCGCGACCGGTCAGCCGTTCGAGTTGCCCGAGGGGACAGATCCTGGCCTTTTCGGGTTCATCACCGACCTGGCATCTGACGGCGGCATACCAGGCCTGTTCGGCCCGCGCGTGTCAGTGGCCCCGGATGCGCCCCGTTTCGATCGCATGCTGGCTATGTCCGGACGTGATCCAGGCTGGCAACCCGAGGTCATGTGA	MEIPFSLRPAASAVAALLPGISDSALDNPTPCTELTVRALVNHVMGLSLAFRYAAAPAEAAAAGFVSSGPSFTEDLDPQWRTSLPRRLADLVEVWERPVSWEGTSTIAGNVMPNHQVAMVALDELVLHGWDLAVATGQPFELPEGTDPGLFGFITDLASDGGIPGLFGPRVSVAPDAPRFDRMLAMSGRDPGWQPEVM
2491	Isolate57625_24550	Chromosome	complement(2471074..2472057)	CDS	LLM class F420-dependent oxidoreductase		GTGACCATTCGGCTCGGATATCAGATTCCCAACTTCTCCTACGGCACCGGTGTCGCCGAACTCTTCCCCACCGTTGTCAAACAGGTGCGCGAGGCAGAGGCGTCGGGCTTCGACACGGTCTTCGTGATGGATCACTTCTATCAGCTGCCCATGATCGGCACCCCAGACCAGCCCATGCTCGAGGCGTACACGGCGCTGGGCGCTCTCGCGAGTGCCACCAGCACCATCCAGCTCTCCACGCTGGTCACCGGCAACACGTACCGCAACCCGGCCCTGCTCGCCAAGGCGGTCACCACGCTGGACGTCGTCAGCGGCGGGCGCGCGATCCTGGGCATCGGTGCCGGATGGTTCGAACTGGAGCATCAGCAGCTCGGATTCGAGTTCGGCACCTTCACCGACCGCTTCGAGCGGTTGACCGAGGCCTTGGAGATCATTCCGCCGATGCTCCGCGGGGAGCGTCCCACCTTCGAGGGCAAGTACTACCGCACCGAATCGGCGCTTAACGAGCCGCGGCTCCGGCCGAACATTCCGATCATGATCGGCGGCAGCGGCGAGAAGAAGACCTTCGGTTTAGCGGTCAAGTACGCCGACCACCTGAACCTGCTCAGCTCGCTGGATGAGATTCCACACAAGCTGACGGTGCTGCGGCAGCGCTGCGAAGAGGCCGGGCGCGATCCGTCGACGCTGGAAACGTCGGCCTTCTTCTCCGTCTTCATCGATGACGATTCGGCGACGGCATGGAAACTGGCTGCCTCGCAGCTGAGCCAGAACGGCATCGATCTGGACACCCTGCCGGACGAGGCCCGGGCTCAGGTGCTCGGGCGCACCCTGGTGGGCAACCCCGAGGAGATCGCCGAGCAGGTGCAGACCCGGGTCCTGGACCAGGGCATCGACTCCGTCACCCTGAACGCGCCCGCCACCGGGCATCTGCCGGGTGTGGTGGAGCTGATCGGTAACACTCTTCGCCCGCTGTTCAAGAACTAG	MTIRLGYQIPNFSYGTGVAELFPTVVKQVREAEASGFDTVFVMDHFYQLPMIGTPDQPMLEAYTALGALASATSTIQLSTLVTGNTYRNPALLAKAVTTLDVVSGGRAILGIGAGWFELEHQQLGFEFGTFTDRFERLTEALEIIPPMLRGERPTFEGKYYRTESALNEPRLRPNIPIMIGGSGEKKTFGLAVKYADHLNLLSSLDEIPHKLTVLRQRCEEAGRDPSTLETSAFFSVFIDDDSATAWKLAASQLSQNGIDLDTLPDEARAQVLGRTLVGNPEEIAEQVQTRVLDQGIDSVTLNAPATGHLPGVVELIGNTLRPLFKN
2492	Isolate57625_24560	Chromosome	complement(2472152..2472835)	CDS	SDR family oxidoreductase		ATGGACGTACTGGTAACCGGAGCGGTTAACGAGGTCGGCCGGGCGGTGGCGGCAGAGTTCCGCAACGCCGGCCATCGGGTCGTCATCACCGGCCCCAACGCCGACGAACTCGAAATCGCCGCCAAGGAGCTTGAGGTCGACGCCATCGTGTGCGACAACGCCGACCCCGACAGCTTGGAAGATAACGTCGAGCTCTTCCCTCAGCACCTCGATGCCATCGTCAACATCCCTAATCCCGTCTGGAGCGAGCCCGGCCCGCACCTGGGCACCCTCACCGACACCGGCGAAGCCTGGCTGTCACGGTACGAGTCGAGCGTGCTCACCGCGGTGCTGACCGTGCAGGCCATAGGCGATCACCTCCGTTCGGGCGCGGCCATCATCAATCTGTGCACCCTCGGCACCCGCGACCGGTCGGGTGCGACCACCGCCGCCAAGGCCGCACTTTCCGCGTGGACCGCGGAGCAGGCCGAGCGGATGGGGACCCGCGGCATCACTATCAACACCATCGCCCCCGGACAGTCGGCGGAGGCCAACTACGACGGCCTCGACAGCACCGAGGACGCACACGAACTCGTTGCCGGCGAGATCGCCCGGCTGGCGTTGTTCCTGGCCAGCCCGCAGGCCCGGCACATCACCGGCCAGACTCTGCACGTCAGCCGCGGGGTTCCCGCCGGAGTTAGCTGA	MDVLVTGAVNEVGRAVAAEFRNAGHRVVITGPNADELEIAAKELEVDAIVCDNADPDSLEDNVELFPQHLDAIVNIPNPVWSEPGPHLGTLTDTGEAWLSRYESSVLTAVLTVQAIGDHLRSGAAIINLCTLGTRDRSGATTAAKAALSAWTAEQAERMGTRGITINTIAPGQSAEANYDGLDSTEDAHELVAGEIARLALFLASPQARHITGQTLHVSRGVPAGVS
2493	Isolate57625_24570	Chromosome	2473118..2473858	CDS	molybdate ABC transporter substrate-binding protein	modA	GTGTCGGGCTGCGGCACACGAACCGGATCCGGGGGCGGCTCAGCGAGCCCTTCGACCGGCGCGGGCGACCCCGTCCGGTTACACGTGCTGGCCGCGGCCTCACTGCGCAAGGCGTTCACAGAAATTGGGAGGTCGTTCGAGTCGACGCACGCGGGCACCACCGTCGAGTTCACCTTCGCAGGCTCCTCCGATTTGGTCACCCAGCTGACGCAAGGCGCTCAGGCCGACGTGCTCGCCACCGCGGACTCGGCCAACATGGACAAGGCATGGAAGGCGCACGCCGTCGTCAACCCCGTTGATTTCGCCGCCAACACGCTGACGATCGTGGTGGCGCCGGGCAACCCGAAGGGCATCGGCGCCTTCGGGGATTTGACGCGTCCGGGCCTCGATGTTGTGGTGTGCGCGCCGCAGGTGCCCTGCGGCGCCGCAACGGCCGGTGTGTCCAAAGAGACTGGGGTGCATCTGAATCCGGCCAGTGAGGAATCCTCGGTGACCGATGTGCTGAACAAGGTGATTGCGGGCCAGGCGGACGCCGGTCTGGTGTACGTCACCGATGCGAAGGCGGCGGCCGACAAGGTGGCTACCGTCGAGATCCCCGAGGCACGCTCCATCGTGAACACTTATCCGATTGCGGCAACGGCGAATTCACGTCATCCAGAGCGCGCCGCCCAGTTTATCGAAACCGTGACCGGCGATATCGGTCACAAGGTGTTGGCGGCGGCGGGGTTCTCCGCGCCGTGA	MSGCGTRTGSGGGSASPSTGAGDPVRLHVLAAASLRKAFTEIGRSFESTHAGTTVEFTFAGSSDLVTQLTQGAQADVLATADSANMDKAWKAHAVVNPVDFAANTLTIVVAPGNPKGIGAFGDLTRPGLDVVVCAPQVPCGAATAGVSKETGVHLNPASEESSVTDVLNKVIAGQADAGLVYVTDAKAAADKVATVEIPEARSIVNTYPIAATANSRHPERAAQFIETVTGDIGHKVLAAAGFSAP
2494	Isolate57625_24580	Chromosome	2473855..2474655	CDS	ABC transporter permease		GTGACCCCGGCCCCCGGTCTGCCGCGCTGGGTCTATGTGCCCGCGGCCATCGGGGCAGCGCTCATCGTGCTGCCGCTGCTGGCGCTGGTGGTGAAGGCCGATTGGGGGCAGTTCCCGGCGCTGGTCACCAGCCCGGCATCGCAGGCGGCGCTGTTGCTCAGCGTCAGGACCTGTCTGGCTAGCACGGCGCTGTGTCTGTTGTTCGGAGTGCCGCTGGCGGTGGTGTTGGCTCGTGGGCCCGGGCGGATGACTCGGCTGCTGCGCCCGATGATCCTGTTGCCACTGGTGTTGCCGCCGGTGGTCGGCGGCATCGCGCTGCTCTATGCCTTCGGAAAGCTGGGGTTGCTGGGCCACTACCTGGACGCCGCGGGGATTCGCATCGCGTACTCCACGTCTGCCGTGGTTCTGGCGCAGACCTTTGTCTCGCTGCCGTTCCTGGTCATCAGTTTGCAGGGTGCGCTGACCACGACCGGACAGCGCTATGACGAGGTGGCCGCGAGTCTGGGTGCCCCACCCACCACCGTGTTGCGCCGCGTCTCGTTGCCCCTGGTGATGCCGGCGCTCGCCTCGGGCACTGTGCTGGCTTTCGCGCGTTCGCTAGGGGAGTTCGGTGCCACATTGACCTTCGCGGGATCGCGGCAGGGTGTGACGCGCACCCTGCCCCTGGAGATCTATCTGCAACGGGAATCCGATCCGCAGGCCGCGGTGGCGCTGTCGCTGCTATTGGTGGCGGTGGCGGCGGTTGTCCTTGCCGTTGTCGGTGCACGGACCCGACGCCCGGCGGGTGGCGGTTATGAGTGA	MTPAPGLPRWVYVPAAIGAALIVLPLLALVVKADWGQFPALVTSPASQAALLLSVRTCLASTALCLLFGVPLAVVLARGPGRMTRLLRPMILLPLVLPPVVGGIALLYAFGKLGLLGHYLDAAGIRIAYSTSAVVLAQTFVSLPFLVISLQGALTTTGQRYDEVAASLGAPPTTVLRRVSLPLVMPALASGTVLAFARSLGEFGATLTFAGSRQGVTRTLPLEIYLQRESDPQAAVALSLLLVAVAAVVLAVVGARTRRPAGGGYE
2495	Isolate57625_24590	Chromosome	2474648..2475709	CDS	ATP-binding cassette domain-containing protein		ATGAGTGAGCTGCGATTCGACGCGGGTCACCTCGCCCGTGGGGTACGGGCGAGGTTCACCGTCGCCGCGGGTGAGACATTGGCGATCGTCGGCGCCAATGGGGCGGGCAAGTCCACCGTGCTGGCGCTCGTTGGCGGGCTGTTGCGACCGGACACCGGGGAGATTCGTCTCGGCGATCATCTGCTGACGAACTGCGCCACCGGCGTATTCGTGCCCACCCACCGGCGGCGCACGGCGCTACTGCTCCAGCAGGCATCGCTGTTTCCCCATCTGACGGTGGCGCGCAATGTCGAGTTCGGTATCCGTGGAGGCGACGTCGCCGGGGTACGGGACCGATGGCTGGAGGCGGTCGGTGCCCGCGATCTCGCCGAGCGCCGCCCGGGTGAGCTGTCCGGGGGACAGGCGCAGCGGGTGGCCATCGCACGTGCCCTGGCGACCGAACCCGATCTGGTGCTGCTCGACGAGCCATTGGCTGGGCTGGATGCCGAGAGCGCGCCCGCCATCCGGGCGCTGTTGAGCCAGGTGCTGGGGCGAGATGGACAAAGCGCCCTGATCGTGACGCACGACGTCATGGATGCGGTGGCCGTCGCCGATCGTGTGCTGGTGCTGGACTCGGGCCGGGTGGCCGAACTCGGGGATACGGCCACGGTGTTGGCGCGCCCCACCAGCGAGTTCGGTGCGCGTTTCGCGGGAGTGAATCTGGTCGACGGCATCGCCGGTGCCGACGGGGCACTGCACAGCGGTGATCTCGCCATCCATGGTGTGTGGGCCGGGCCCGGAGAACGGGTACCGCGGGGGCAGCACGCCGTCGCGGTGTTCACCCCGCGCGATGTCGCGGTGTATCTGTCCCCACCGGGAGGCAGTCCACGCAACGTTATCGCCGTATCGATCACCACTCTGACCGCACATGGCGGCAGCGTGGTTGTAACGGCAAGTAGGGGGGCCACGATATTCACGGCGCATATCACCGCAGCCGCCGCGGCGGAACTCAGGCTCGCGCCCGATACGCCGGCGTACTTTGCCGTGAAGGCACACGAGGTCGTCATTCAGGCGGCGCAATAG	MSELRFDAGHLARGVRARFTVAAGETLAIVGANGAGKSTVLALVGGLLRPDTGEIRLGDHLLTNCATGVFVPTHRRRTALLLQQASLFPHLTVARNVEFGIRGGDVAGVRDRWLEAVGARDLAERRPGELSGGQAQRVAIARALATEPDLVLLDEPLAGLDAESAPAIRALLSQVLGRDGQSALIVTHDVMDAVAVADRVLVLDSGRVAELGDTATVLARPTSEFGARFAGVNLVDGIAGADGALHSGDLAIHGVWAGPGERVPRGQHAVAVFTPRDVAVYLSPPGGSPRNVIAVSITTLTAHGGSVVVTASRGATIFTAHITAAAAAELRLAPDTPAYFAVKAHEVVIQAAQ
2496	Isolate57625_24600	Chromosome	2475931..2476914	CDS	APA family fibronectin-binding glycoprotein		GTGATAGCGGCGACCATCGCGGTCACCTCGCTGTCCGGGGCGGGGGCGTACACCCTCGCTGCCACGCCGGTCGACCAGGCGCCGGCCACGGTGCGCACGGCGAATATCCATCTGGTGACCACCGATGCGCCTCCGCCGCCCGCGCCGCCGGCAACGCCCGCTCCGGGGCAGCCGGCGCCGAACCCGGAGACCCCCACCACGGTGACGACGCCTCCGCCCGCACCGGCACCTGGCCAACCGGCGCCGCCCACCCCACCGCCTGCCCCGGGCGCCCCGGCAGATGGCGGACGGGTCAACAATGACCAAGGCGGATTCAGTTTCGTTGTGCCCCAAGGTTGGGTGCAGTCGGACGCCCGCAGGTTGACGTACGGGTCGGCACTGCTGACCAATCCCGCCGCACCCAACGGCAGCATCCTGCTGGGACGGTTGGACCTCAAGCTATTCGCCGGCGCCGAGCCCGACAACCAGAAGGCTGCGCGCAGGCTTGCCTCGGACATGGGCGAGTTCTTCATGCCCTATCCGGGCAACCGCGTGAACCAGGAAGACCAGAGCTTTGACGTCGCCGGTATGTCCGCGGCTTCGTCGTATTACGAGGTCAAATTCGATGACGCCGCCAAGGAGCCCGGCCAAATCTGGGCTGCCGCGGTGGGTAAGGGCAAGGACCGCTGGTTCATCGTCTGGCTCGGCACCGCGGCGTCGCCCGTCGACAAGGGCGTGGCGAAGGCGTTGACCGAGTCGATCCGTCCGTGGACCCCGCCCACTCCGCCGACACCCTCGGCCGCCCCGCCGGCCGACCCCAATCAGCCCGCCCCGCCGCCCGCGGACCCGAATCAGCCGCCACCGCCGCCGGCTGATCCGAACCAGCCGCCGGCTCCTCCGGCGCCCACGGCACCGGCGGCTCCCGCAGCCGAGCCCGCAGCGCCAGGACAGCCCGCACCGCCGACGCCACCCGCGGCACCGCCCGCACCCGGCGTGCCGGTCTAG	MIAATIAVTSLSGAGAYTLAATPVDQAPATVRTANIHLVTTDAPPPPAPPATPAPGQPAPNPETPTTVTTPPPAPAPGQPAPPTPPPAPGAPADGGRVNNDQGGFSFVVPQGWVQSDARRLTYGSALLTNPAAPNGSILLGRLDLKLFAGAEPDNQKAARRLASDMGEFFMPYPGNRVNQEDQSFDVAGMSAASSYYEVKFDDAAKEPGQIWAAAVGKGKDRWFIVWLGTAASPVDKGVAKALTESIRPWTPPTPPTPSAAPPADPNQPAPPPADPNQPPPPPADPNQPPAPPAPTAPAAPAAEPAAPGQPAPPTPPAAPPAPGVPV
2497	Isolate57625_24610	Chromosome	complement(2477036..2477311)	CDS	GlsB/YeaQ/YmgE family stress response membrane protein		ATGGTGTTGAACATCATCTGGATGATCATTCTCGGCTTGATCGTCGGCTGGATCGCCCGGCTGATCGTGCCCGGCAAAGAAAACTTCGGCTGGATCGCCACCGCATTGCTCGGCATCATCGGCGGTTACGTCGGCGGGACCCTGGGCAGTCTGGTGTTCGCCCCGCACAAATTCACCGTCACCCCGCCGATCAATCACGCCTTCCTCGGCGCGCTGGTGGGCGCGGTGATTCTGCTGGTCGCCTACAAGTTCATCGCGGGCAAGACCAAAAGCTAG	MVLNIIWMIILGLIVGWIARLIVPGKENFGWIATALLGIIGGYVGGTLGSLVFAPHKFTVTPPINHAFLGALVGAVILLVAYKFIAGKTKS
2498	Isolate57625_24620	Chromosome	complement(2477425..2477658)	CDS	hypothetical protein		ATGCAGCACGTCGCCCTCAACGGTGGCGACAGTGACCGGGCCCGCCGCATGCGCGTCGGTGCGCACGACGACACCGCAGCCGACGCCACAGTACGAACATGCGGCGCGCTGCGTGCCTGGCGGCGCGACAACTTCAGTCACACCGCCATGGTGCGCGAAGTAGATTCCCGAATTCTTCCGTCAGCGTTATCCGACTGTCACGGCGTCCTCACCGCACCCCACGCAGCGGTGTGA	MQHVALNGGDSDRARRMRVGAHDDTAADATVRTCGALRAWRRDNFSHTAMVREVDSRILPSALSDCHGVLTAPHAAV
2499	Isolate57625_24630	Chromosome	2477593..2478822	CDS	hypothetical protein		GTGCGCACCGACGCGCATGCGGCGGGCCCGGTCACTGTCGCCACCGTTGAGGGCGACGTGCTGCATCCCAGCAACCAGGGGCGCTTGTGCACCAAGGGCGCCACGCACGCGCAACTGATGGCGGCCGACGGGCGGATGACGACGGCGCACCTTCGTTCGATTCGCGGGCAGCAGCCGATTCCGGCGCCGTTGGCGGCAGCTACCGCGGAAGCGGGCCGGCGACTACGCGAGATCCTTGACAATCATGGCCCCGATGCGATCGCGCTGTATGTGTCCGGTCAAATGACCCTGGAGGCACAGTATCTCGCCAACAAGCTCGCGAAGGGCTACATCCGCACGACCCATATCGAGTCGAACTCGCGGCTGTGCATGGCCAGTGCGGGCACCGGATACGCGCAGTCGCTCGGTGCCGACGGTCCGCCGGGGTCGTACTCGGACATCGAGCACAGCGACCTGTTCTTCGTCATCGGTGCGAACATGGCCGACTGCCACCCGATTCTTTTCCTGCGCATGGCGGACCGGCTCAGCAGCGGCGCACGATTGATCGTGGTGGATCCGCGGCGCACGGCCACCGCCGACCGTGCCGATCTGTTTTTGCAGATCACTCCGGGTACCGATCTAGCCCTGCTCAACGGGCTTTTGCATCTGTTGGTTGAGAACGGCGCTGTCGACGCCGAATTCATCGCCCAGCACACCGAGGGCTGGGACGGTATGCCCGAGTTCCTCGCCGGCTATGCGCCCGCCGTCGTCGCGGCGATCACCGGGCTGGCCGAGGAGGACATCCGCACCGCAGCCCGGTGGATCGGGGAAGCCCGCGAATGGATGACGCTGTGGACGATGGGTCTGAACCAGAGCACCCACGGCACCTGGAACACCAATGCGATTTGCAACCTACATCTGGCGACCGGCGCTATCTGTCGCCCCGGCAGTGGGCCGTTCTCGTTGACCGGACAGCCAAATGCGATGGGCGGCAGGGAAATGGGGTACATGGGTCCGGGTCTTCCTGGCCAGCGGTCCGTTAAATCGCCGGCAGACCGCGACTTTGTCGAGAAACGATGGCAACTGCCCCCGGCTCCATCCGTGCGGAGTTTGGTACCGGCACTGTCGACATGTTTGCCCAGATGGCCGCCGGGAACATCAAAGCGTGCTGGATTATCTGTACGAATCCTGTTGCCTCGGTGGCGAATAGGAAGAATGTGGTCGACGGGCTGCGGCGGGCGGAACTGGTGA	MRTDAHAAGPVTVATVEGDVLHPSNQGRLCTKGATHAQLMAADGRMTTAHLRSIRGQQPIPAPLAAATAEAGRRLREILDNHGPDAIALYVSGQMTLEAQYLANKLAKGYIRTTHIESNSRLCMASAGTGYAQSLGADGPPGSYSDIEHSDLFFVIGANMADCHPILFLRMADRLSSGARLIVVDPRRTATADRADLFLQITPGTDLALLNGLLHLLVENGAVDAEFIAQHTEGWDGMPEFLAGYAPAVVAAITGLAEEDIRTAARWIGEAREWMTLWTMGLNQSTHGTWNTNAICNLHLATGAICRPGSGPFSLTGQPNAMGGREMGYMGPGLPGQRSVKSPADRDFVEKRWQLPPAPSVRSLVPALSTCLPRWPPGTSKRAGLSVRILLPRWRIGRMWSTGCGGRNW
2500	Isolate57625_24640	Chromosome	2478789..2481365	CDS	hypothetical protein		GTGGTCGACGGGCTGCGGCGGGCGGAACTGGTGATCGCACAGGACGCGTTCCTGGCTACGGCCACCAACGAGTACGCCGACATACTTTTGCCTGCCGCGCTGTGGGCCGAATCCGACGGCGTATCCATCAACTCAGAGCGCACCGCCACCCTGACCAACAGGGCCGTAGAGGCCCCGGGAGATGCCCGGCCCGATTGGCAGCTGATCTGCGACATCGCCACCGCGATGGGCTTCGGCGACGCGTTCGGCTATTCATCGAGCGAAGAGATCTTCGAGGAGATTCGCGCGTTCTGGAATCCGCGTACCGGCTACGACATGCGCGGCATGAGCTACGCGAGGCTGCGGCAGGGGCCGGTGCAGTGGCCCTGCCCGCCCGAGAGCGAGGTGGACCGTAACCCCATCCGCTACCTGAACGACGGCATCAGTCAGCACCCGCATGTCGATGAGAACGGGGTCGTACCACGGCTGGCCTTCCCGACCCCGTCGCGCCGTGCGGTATTCCACGCCCGCGCACATCGCGACCCCGCGGAACTGCCCGGCGAAGGCTATCCCGTGGTTCTCAACACCGGACGCCTGCAACACCATTGGCATACGTTGACCAAGACCGGCCGCATCAAGACCCTCGATCGACTGCACCCGTCGCCCTTTGTGGAGATCCACCCACACGACGCCACGACGTTGGGAATCTCCGATGGCGACATAGTCGAGATAGCGTCACGCCGCGGCACCGCTGAGTTGCCCGCGCTCGTCAGTGACAGGGTCAAACGTGGCAGCTGTTTTGCGCCCTTCCATTGGAATGACGCGCACGGTCCGGGCCTGACGATCAACGCCGTGACCAACGACGCCGTCGATCCGGATTCACTGCAACCCGAGTTCAAGGTGAGCGCCGTCGCCTTGCGGCCCACCGGGCGGACCAAGGCCGATTCGATGCCCGAGAAGCAGAAAGAAGCGTTGGGGGACGTCGCGATCCTGTGGACGTCGCAGACCGGAAACGCCGAGACCGCGGCCGTGTCGGTGCACCGGCTCCTGCACACGGCGGGAATCTCGGCCACCATCACCGCGATGGACGAGTGCGATCCGGCCGACCTGGTTGGTGTCAACACCGCGGTGGTGATCGCCAGCAGTTTCGGCGAGGGCGGGCCACCCGACAACGGCGCACGCTTCTGGGCTGCCTTGTCGGGCGACACAAAACCCTTGAACCACATGCGTTATGCCGTCTTGGGATTCGGCGACCGCGCATACGCCGACTTCTGCGGGCACGCCAAGGCGCTCGACGCCAGGCTGCACGAGCTGGGTGCCAGTCCACTGCTGGGCCGAGTGGACGGCGAGGCCACCGATCGCACGCTCGTCGCATCGTGGACCGCGGACCTGCTGGACGCGATAGGCGATGGTGCAACCGCGATCGTCGAGACCGTTCGAAAATTGCGTAGTGAGGGTCTGCGGGTGGCCGCGCCGGAACGCTTCACGCGCGACGCGCCCATCTTGGCGGCGTTGTCGCACAACGAGCTTCTGTCCGCGCCGAACTCCGGCAAGGAAGTGCGGCGCATAGAATTCGATCTGACCGGTCACGATGTCTCATATTCGGCGGGCGATGCGCTCGGAATCTATCCGACCAACCGCGAGGAAGACGTCCAACGCTGGCTCACCACAACCGGATTCGATGCTCAGCTGCCCGTGACGATCGATGGGGGAGAGCTTCCGTTGGCCACTGCCCTGGCCAATCACTATGACATCTGCCGGGTCACCGAGGATCTGCTGCGTTTCATCGCCGAGCGACGCCGCGACAAGCACTCCGCCAAGTTGCTACAGGGGCGCGATACCCAAGCGCGCGAGGTCTGGCTGCGCGGGCGTAACGCGCTGGATGTGATCCGTGAATTCCCGATCCGCGCTGCTATTGAGGAGTGGCAGCAGGTACTGATCAGACTCACCCCGCGCCAGTACTCGATATCGTCGAGCCCGCTGGTCAGTCCGCAGGCCATCTCGCTGACGGTGTCCATAGTCCGATATCAGGGGCCGGACGGCTCGCCGCGCGGTGGTGTGGGATCGACCTTCCTGGCCGATCGTGCCCAGCACCTGCCTGTCCCGATCTTTCTGCAGCGCTCGCCGCATTTCCGGCCGCCCAGGACGTCCGACACGCCGATGATCATGATCGGCCCGGGAACTGGTATTGCCCCGTTCCGCGGGTTCCTGCAGGAACGCCGGGCACTCGGCCACACGGGCGCCAATTGGCTGTTCTTCGGCGATCAGCACCGCACCGAGCATTTCTACTACCGCGACGAACTCGACGGCTTTCTGCGCGACGGCTCACTGCGCCGACTCGACCTCGCATTCTCGCGCGACCAGGCCAAACGCATCTACGTCCAGCACCGCATGATGGAACAGGGCGCACAGCTGTGGCGGTGGCTCAATGAGGGCGCACATCTTTACGTGTGTGGTGACGCCAGTCGTATGGCCAAAGACGTCGACGGCGCGCTGCTCACGATCGCACAGAAGCACGGAAAGCTTTCGGGGGAGCAAGCTCTCGAGTTCCGTAAGGAACTTGTGGCCGAAAAACGGTACGTCCGCGACGTGTACTGA	MVDGLRRAELVIAQDAFLATATNEYADILLPAALWAESDGVSINSERTATLTNRAVEAPGDARPDWQLICDIATAMGFGDAFGYSSSEEIFEEIRAFWNPRTGYDMRGMSYARLRQGPVQWPCPPESEVDRNPIRYLNDGISQHPHVDENGVVPRLAFPTPSRRAVFHARAHRDPAELPGEGYPVVLNTGRLQHHWHTLTKTGRIKTLDRLHPSPFVEIHPHDATTLGISDGDIVEIASRRGTAELPALVSDRVKRGSCFAPFHWNDAHGPGLTINAVTNDAVDPDSLQPEFKVSAVALRPTGRTKADSMPEKQKEALGDVAILWTSQTGNAETAAVSVHRLLHTAGISATITAMDECDPADLVGVNTAVVIASSFGEGGPPDNGARFWAALSGDTKPLNHMRYAVLGFGDRAYADFCGHAKALDARLHELGASPLLGRVDGEATDRTLVASWTADLLDAIGDGATAIVETVRKLRSEGLRVAAPERFTRDAPILAALSHNELLSAPNSGKEVRRIEFDLTGHDVSYSAGDALGIYPTNREEDVQRWLTTTGFDAQLPVTIDGGELPLATALANHYDICRVTEDLLRFIAERRRDKHSAKLLQGRDTQAREVWLRGRNALDVIREFPIRAAIEEWQQVLIRLTPRQYSISSSPLVSPQAISLTVSIVRYQGPDGSPRGGVGSTFLADRAQHLPVPIFLQRSPHFRPPRTSDTPMIMIGPGTGIAPFRGFLQERRALGHTGANWLFFGDQHRTEHFYYRDELDGFLRDGSLRRLDLAFSRDQAKRIYVQHRMMEQGAQLWRWLNEGAHLYVCGDASRMAKDVDGALLTIAQKHGKLSGEQALEFRKELVAEKRYVRDVY
2501	Isolate57625_24650	Chromosome	2481542..2481937	CDS	hypothetical protein		TTGTGGGTGTTCCTCGGCGGTGCGTGTGGGACGGCGCTGCGCTACGGGTTCGAGCAGACGTGGCCGGCCTCTGGTACGTCATGGCCGTGGGGGACCTTCGCGGCCAATGTGTCGGGGGCGTTCGTTCTCGGCGCCACCCTGGAGACTCTGACGCTGCTGGGGCCGGACGGCGGCTGGCGCTGGCACGCGCGGTTGTTTCTGGGAACGGGTTTCTGCGGTGCCTTCACCACCTACAGCGCCCTCGCGCTGGAGATCGACACCCTCACCCGCAACGGGTTCGTGGCCATCGGTGTGCTCTACGCGTTGGTGAGCGTGGCCGCCGGGCTGGTGGCCGCGCTGGGCGGCATTGCCGCCGCAGCCAGGGCTTTGGCGCGTTACGCCGGGGGTTCTGGGTGA	MWVFLGGACGTALRYGFEQTWPASGTSWPWGTFAANVSGAFVLGATLETLTLLGPDGGWRWHARLFLGTGFCGAFTTYSALALEIDTLTRNGFVAIGVLYALVSVAAGLVAALGGIAAAARALARYAGGSG
2502	Isolate57625_24660	Chromosome	2481934..2482305	CDS	fluoride efflux transporter CrcB	crcB	GTGACGATCATGATCGTGATCCTGGCCGGTGCGCTGGGCGCGGTATTGCGGTTTGTGGTGGACTCGGCCATCAAATATCGGCGGACCCATCGCTTCCCATGGACAACGCTACTCATCAATCTCACCGGATCGGCGCTCATCGGTCTGTTGGCCGGTCTGGTGATCTTCCACCATGCGGCGCCCGATCTGCTGACCGTGCTGGGCACCGGATTTTGTGGTGGCTACACCACATTCAGCACCGCCAGCGTCGAAACGGTACGACTCATCGAACGACGGCGATGGACGCCCGCCTTCTACAACACGTTCGGCACGCTGCTGGGCACGGTCGGGGCGTGCGCGGCGGGTCTGGCGCTCGGGTGGGTGCTGGCATGA	MTIMIVILAGALGAVLRFVVDSAIKYRRTHRFPWTTLLINLTGSALIGLLAGLVIFHHAAPDLLTVLGTGFCGGYTTFSTASVETVRLIERRRWTPAFYNTFGTLLGTVGACAAGLALGWVLA
2503	Isolate57625_24670	Chromosome	2482316..2482759	CDS	universal stress protein		ATGAGTGATTCGCCCACTGTGCATTTGGTGGTCGGATGGGACCACTACTCGCCAAGTACTGCCGCGTTGCATTTCGCAATAGATATGGCCCGCCGGCTGAATGCGCACGTACACGTTGTGCACATTCAGGATATGGACGATGAACCGTTGGACCCCGACTGTGATAGCTGGGAATCTCAGTCACGCACAGCCATTGCCGCCGCCGAAACCTCGGCGCGTGATGAGTTCTCCACCGGAGATGTCTCGTGGGAGTACCACCGCGCGCACGGGCCCGCTGCCGTTCAGCTGCTCGGGGTGGCGCAACAGTGCGATGCGTTGATGATCGTCCTGGGGAGCCCTCGGGGTGGTCCTGCGTCAGCACTCGACACGCTTCTCGGGCAATCGGTGTCCCATCGCCTCATCGGCGCCCGACGAGTGCCGCTGGTGCTGGTGCCGGCGCTCTGA	MSDSPTVHLVVGWDHYSPSTAALHFAIDMARRLNAHVHVVHIQDMDDEPLDPDCDSWESQSRTAIAAAETSARDEFSTGDVSWEYHRAHGPAAVQLLGVAQQCDALMIVLGSPRGGPASALDTLLGQSVSHRLIGARRVPLVLVPAL
2504	Isolate57625_24680	Chromosome	complement(2482791..2483207)	CDS	DUF6194 family protein		ATGATCGTGGGCATCGACGAGGGCGCTGTCATCGAATACATCGTCACCACCTTCCCCGACCTTCAGTACGAGGTGGTGCAGGGCAATTGGTTCTTCTTCCGGGGCGCCGACCGTAAGATACCGGCGATCACGCTGATGTCCAACGATGTCTTCGATACCTACTCTGATTTGGGACGTCCGTCGGTATACCGCCTCAATATCGGCGTCAGCAGTGACACTTTCGATCGGCTGGTACCCGGCAACGCCCGTACGAGCGCCGTCGACTACACCGAGTCCGACCGGATCTTGCCGCATCCCGAATACGGCGGCGCCAAATGGGTGTGCGTGGTCAACCCGAGCGAGGACACTTTCGCCGAGGTGGTGCGACCGCTGCTCGCAGAGGCCCATTCCCGCGGCGAACCGCCGCTGACCACGTGA	MIVGIDEGAVIEYIVTTFPDLQYEVVQGNWFFFRGADRKIPAITLMSNDVFDTYSDLGRPSVYRLNIGVSSDTFDRLVPGNARTSAVDYTESDRILPHPEYGGAKWVCVVNPSEDTFAEVVRPLLAEAHSRGEPPLTT
2505	Isolate57625_24690	Chromosome	2483239..2484501	CDS	competence/damage-inducible protein A		ATGTTGCGTGCGGGAATCGTCGTCACGGGTACCGAGGTCCTCACCGGGCGGGTTGCGGACGCGAACGGACCATGGCTTGCCGAGCACCTGCGAAAGGTGGGGGTCGATGTCGCGCACCTCTGCGTGTGTGGGGACCGCAGAGAAGATCTGCTGGCGCAGCTGAAGTTTCTCACCGATCAAGGTGTCGATTTGATCGTCACATCAGGCGGCTTGGGACCCACCGCTGACGATATGACGCTGCCGACTGTTGCTGAATTTGCCGGAACCACACTTATTTTCGATGATGTGCTGGAGACGGCCATCATGGACCGGCTCCGGCCGATGGCCAATCGCTGGGAGAATGTCGATTGGGAGGCGCTGCGAGTCGGCATTGCCAAACAGGCGCTGGTGCCGGCCCGCGGACAGATATTGGACCCGGTGGGCACTGCTCCGGGTGCGATCATGAGCGCGGGAGACGTGCTTATCGTGGTGCTACCCGGACCACCACACGAACTGCAACGGATGTGGCAAACGGCGGTCAACGCCGCGCCGTTCCGCGCACTTGTGGGCGACGATGCCGCGGCCATCGAAGAGACGGTGCTGCGGTTGTACGGAATCACCGAGCCGGATATCGCCGAGACACTGCGCCTCGCCGAGAATGCACTGGGAGGCCTTGCCGCGCTGGAAATCACCACGTGTCTGCGGCGTAGTGAGGTCGAGGTGGTCACCCGGTTCGACTCGTCCGCGCGGTCTGTCTGGCAGGGCCTCTACGAGTTCATTCGCGCCAGGCACGGCGTGGCGCTGTTCTCCTCCGATGGTTCGACCGTCGATGAGGTGGTGGCCGCGCTGCTGCACGGACGGCGGCTTGCTGTGGCGGAGTCATGCACCGCAGGGCTTTTGGGGGCGCGGATAGCGGATGTGCCGGGCTCTTCGGCGTACTTCCTCGGCGGTGTCATCAGCTATGCCAATGATGTCAAGGTCGGTCAGCTGTGTGTGGACCCGGATCTGCTCGCCAGCCATGGTGCGGTATCACCGGAGGTCGCGGAGGCCATGGCCGACGGGGCACTGAAGGCATTGGGTGCCGATATCGCGGTGTCGACCACTGGCGTAGCCGGTCCAGGAGGCGGGTCGCCGGATAAACCGGTGGGCACCGTGTGTTTCTGCGCCAAGACCGCGGCGGGCGAGAAGGCGGAACTACGGGTGGTTATCCCGGGAAACCGCAACCAAATTCGCGAGCGCGCCACTACTGTCGCCCTGCACCTGCTGCGCAGGCTGCTGTCGTAG	MLRAGIVVTGTEVLTGRVADANGPWLAEHLRKVGVDVAHLCVCGDRREDLLAQLKFLTDQGVDLIVTSGGLGPTADDMTLPTVAEFAGTTLIFDDVLETAIMDRLRPMANRWENVDWEALRVGIAKQALVPARGQILDPVGTAPGAIMSAGDVLIVVLPGPPHELQRMWQTAVNAAPFRALVGDDAAAIEETVLRLYGITEPDIAETLRLAENALGGLAALEITTCLRRSEVEVVTRFDSSARSVWQGLYEFIRARHGVALFSSDGSTVDEVVAALLHGRRLAVAESCTAGLLGARIADVPGSSAYFLGGVISYANDVKVGQLCVDPDLLASHGAVSPEVAEAMADGALKALGADIAVSTTGVAGPGGGSPDKPVGTVCFCAKTAAGEKAELRVVIPGNRNQIRERATTVALHLLRRLLS
2506	Isolate57625_24700	Chromosome	complement(2484504..2485307)	CDS	phosphohydrolase		ATGGCATTCACGCCACTGGTCGGATTCGAAGCGCCCATCTTCACTGAAGTCATGGCAACCGTCGAATTGGATTGGCATTGGGCGACCCGCACCGGCGGGGCGGTCTCGACCGCTCAGCGGCGGGCGCTGTTGGGGCGCCTGATCCGCGCGCTACCGGGGATGGTCAGTGACGCCGTCAAGACCCGGGTCGGGCGGCGGGGGCTGGGCCGAGTGGAGTTCGGATCGATCGTGGTACCCGATTCCACACTCGCGCGCGCGGCCGAGCAGGAAGCCCGCGACTGTGTCACCCCACACGTGCTCGAGCACTCGTATCGCACCTATTTCTTCGGCAAAGCACTGGCCGAGCTGGATGACATACAGGTCGACGACGAACTCGTGTACGTCGCAAGCCTGCTGCACGATCTGCAGCTGGAACATCCGACACCTGGACGATGTTTCGCCGTGGTCGGTGGCGAACGCGCCGCCCGGTTCGTCATGACTCAGGGGGCGCCCGCGGACCGTGCCGAGGCGGTAGGCGCGGCGATCGCCGCGCATATAACCCTGGGCGCCAGCGACAACCTCGCAGATCCGGGTGGATTCGTCTCAGCGGGGGCAGGAACTGACGTATTCGGCCTGCGGCTGTCGGACCTGGATGCCGAGTGGGTGCAGGAGCTACTGCACCGACATCCGCGGCTGGATTTCAAACGGCACATGCGCAGGGCGTGGGCTGCCGAGAGCGCCGCAGTGCCGAACGGGCGCGCCGCGTGGCTCACCCGATACGCGGCCTTCCCCATGCTCGTCAAGGCCGCCCCCTTTGGGGAATAG	MAFTPLVGFEAPIFTEVMATVELDWHWATRTGGAVSTAQRRALLGRLIRALPGMVSDAVKTRVGRRGLGRVEFGSIVVPDSTLARAAEQEARDCVTPHVLEHSYRTYFFGKALAELDDIQVDDELVYVASLLHDLQLEHPTPGRCFAVVGGERAARFVMTQGAPADRAEAVGAAIAAHITLGASDNLADPGGFVSAGAGTDVFGLRLSDLDAEWVQELLHRHPRLDFKRHMRRAWAAESAAVPNGRAAWLTRYAAFPMLVKAAPFGE
2507	Isolate57625_24710	Chromosome	2485337..2486290	CDS	helix-turn-helix domain-containing protein		ATGGGCACCAAGACGGTGGCAGCGCTGGCGCTCGACGGCGTGATCACCTACGACTTGGCGTGCGCCGTGCAGATGTTCCGCAGGGGGCCGGGACGTACCGGCCAGCCCGACGGTTTCGATCTGGTGACTTGTGGCCATCGGCCTGGAAGTGTCTGGACGCCAGATGGTTTCCATCTCGATGTGGAACATGGCGTCGACACGCTCGAGGCTGCGGATATCGTCGTCGTGCCCGCACGTGCCCCACATGACCACCCGCCTCCGGATGACGTGTTGAACGCGTTGCGGGGCGCGCATCAGCGTGGAGCCGTGGTGCTCAGCATCTGTCTGGGTGCGTTTGTCCTGGCTGCCGCAGGCCTGTTGGACGGACGTCCCGCCACGACGCATTGGGAGTACTGCGACGATATGCGCAGGTTGTATCCGCGGGTCGAGCTGCGGCCCGACGCGTTGTACGTCGATGACGGCGACATCCTGACCTCGGCGGGATTGTCGGCGGGTATGGACCTGTGCCTGCATGTGGTGCGGCGTGAACTCGGTGCGGCGGCGGCATCCGATTTGGCTCGCTGGAACGTCATGGCGCCACATCGCGATGGCGGCCAGGCTCAGTTCATCCCGCCCGTCAGGACCGCCCTCGGTGCCGGCGGTCTGGGGCCGACATTGAGCTGGGCGGCCGAGCGTCTCGCCGAGATCGATGATGTGTCGGCACTGGCGAGGCATGCGCATCTGAGTCTTCGCACCTTCAACCGCCGATTCGCGGAAGAAGTGGGCACCACGCCCAAGCGGTGGCTCGACGTGCAGCGGGCGACGCGAGCTCGTGAACTGCTTGAGAATACCGATATGACCGTGGAATCCATTGCCGCGCAATGTGGATTTGGCAGTGTCGCCGCCATGAGGACGCATCTGCGCCGGGTCACGGCGACCACACCGAGCGCCTACCGCCGGGCGTTTCGGCGGTAG	MGTKTVAALALDGVITYDLACAVQMFRRGPGRTGQPDGFDLVTCGHRPGSVWTPDGFHLDVEHGVDTLEAADIVVVPARAPHDHPPPDDVLNALRGAHQRGAVVLSICLGAFVLAAAGLLDGRPATTHWEYCDDMRRLYPRVELRPDALYVDDGDILTSAGLSAGMDLCLHVVRRELGAAAASDLARWNVMAPHRDGGQAQFIPPVRTALGAGGLGPTLSWAAERLAEIDDVSALARHAHLSLRTFNRRFAEEVGTTPKRWLDVQRATRARELLENTDMTVESIAAQCGFGSVAAMRTHLRRVTATTPSAYRRAFRR
2508	Isolate57625_24720	Chromosome	complement(2486301..2487281)	CDS	pirin family protein		ATGCCAGCTATCACTGTGTCGGCGATGGAGGCCCTGACCCTGCCGCGCATCCCAGTCCCCGAACCCGCCGACACCGAACGTCCGGTACGGTCCATCACCACGGGACCCCGCGGATACGAAGGGGAAGGCTTCCCCGTCGTCCGCGCCTTCGCCGGCGTGCCGTCCTCCGAGTTGGACCCGTTCATCCACATGGATCAGATGGGTGAGGTCGAATACGAACCCGGCGAACCGCGCGGGACGAGTTGGCACCCCCATCGCGGCTTCGAAACCGTCACCTACATGATCGACGGAAGGTTCGCCCATCAGGACTCACACGGCGGCGGCGGGCTCATCCATGACGGCGCCACCCAATGGATGACGGCCGGGTCCGGGATCCTTCATATCGAGACTCCCCCAGCCGAATTGGTGGAAAGTGGGGGAACCTTCCACGGCATCCAGCTGTGGGTCAACCTTCCGGCCCGCGATAAGTTCCTGACACCGGCATACCAGGCGATCGAGGGAGCACAGACCACTCTGGTCAGCTCGCCCGATGGCGGAGCACTGGTGCGGATCATCGCCGGAGATATCGGCCCACATCATGGCCCGGGTAGCACGCACACTCCAATTACCCTGGCGCATGCGACGATTCAGCCGGGAGCGCAATTGAATGTGCCGTGGAATCGGGAGTTCAACGCACTCGTCTACGTGCTCTCCGGACGTGGCACCGTCGGCGCGCTGGGGCATCCCATCGAGCAGGGCCAACTCGCGGTGCTGGGCCCCGGTGACCGAATCACGGTGCAGGCCGACGAGGACCAGGATGGAAATCGCCCCGCCATGGAGGTGCTACTGCTCGGCGGACAGCCGATCCGCGAGCGAGTGGTGGCCTACGGCCCGTTCGTGATGAACACCAAGGCCGAGCTGATCCAGGCGGTCGAGGACTACCAGGCCGGCCGGTTCGGCGCCATTCCGCCCAACGCCTTGATGCCGCACGTCGCGCGCTGA	MPAITVSAMEALTLPRIPVPEPADTERPVRSITTGPRGYEGEGFPVVRAFAGVPSSELDPFIHMDQMGEVEYEPGEPRGTSWHPHRGFETVTYMIDGRFAHQDSHGGGGLIHDGATQWMTAGSGILHIETPPAELVESGGTFHGIQLWVNLPARDKFLTPAYQAIEGAQTTLVSSPDGGALVRIIAGDIGPHHGPGSTHTPITLAHATIQPGAQLNVPWNREFNALVYVLSGRGTVGALGHPIEQGQLAVLGPGDRITVQADEDQDGNRPAMEVLLLGGQPIRERVVAYGPFVMNTKAELIQAVEDYQAGRFGAIPPNALMPHVAR
2509	Isolate57625_24730	Chromosome	complement(2487349..2487945)	CDS	TetR/AcrR family transcriptional regulator		ATGCCGGCAAACACTCGCGACCGAATAGTCGCCGCCACCTGCGAGCTCTTCCGCAGGCAGGGCATGACCGGCACCGGGCTCAAGCAGATCGCGCAGAGCGCGGGGGCGCCCTTCGGGTCGATCTATCACTTCTTTCCCGGGGGTAAGGCACAGCTGGCTGACGAGGCAATCCGTGCCGCCGGCGCGATGTATCGGGACCTGGTGCTGGCGGTCTTCGATCAGAATGGCCCCGACCTGGCCGCGACCATTCGCACCGCATTCGCCGCGGCCGCCGATAATCTCATCGCCACGGACTACACCGACGCCTGCCCGATTGCGACGATCGCACTGGAAGTCGCAAGCACCGACGAAGATTTACGGCATGCCACCGCCGAGGTCTTCACAGACTGGATCGAGCAGGGCACCGAGCGAATCGCCGACACCGGACTACCGCCCGGTACCCGCCGCCGGCTCATACTGGGATTCATCACCGGCCTGGAGGGCGCATTCGTGCTGAGCCGTGCGTTGCGCGATCCCGAACCGCTGTTCGCCGCGGGCGAGACGGTCGCTGCCGCGGCCACCTCGGCGCTGGCGGCGCTAGCGACCCACGCGGAATGA	MPANTRDRIVAATCELFRRQGMTGTGLKQIAQSAGAPFGSIYHFFPGGKAQLADEAIRAAGAMYRDLVLAVFDQNGPDLAATIRTAFAAAADNLIATDYTDACPIATIALEVASTDEDLRHATAEVFTDWIEQGTERIADTGLPPGTRRRLILGFITGLEGAFVLSRALRDPEPLFAAGETVAAAATSALAALATHAE
2510	Isolate57625_24740	Chromosome	2488054..2488434	CDS	DUF4345 domain-containing protein		ATGGACAAAGTACTCAAGTATCTGGCCATTCTGACCGGCGTGACGTGTCTGGCCATCGGGCTGTACCACGTCGTCGGGGGTCCTCAGACGGTCTTCGGCGGGGGCGAGGTCAACGCGAGCACCGACAGCCAGGAGCGGTTCTTCGCTGGCCTCTTCGCCGTCTACGGAGCTGCGTGGATTTGGGTGGCGCGTCTGGTTCCGATCCCCGGTATCGCGATCCGACTGCTGGCGGCGGGGCTTTTCGCCGGCGGGCTCGGACGAGGCGTCTCGCTGATCGACAAGGGCCAGCCGCATCCGTTCTGGATTGCCATGCTGGTGGTCGAAATCGTCATTCCGGCACTGTTTTTCGCCATCGCGGGCGCTGGTGCGAAGGCGCGTTGA	MDKVLKYLAILTGVTCLAIGLYHVVGGPQTVFGGGEVNASTDSQERFFAGLFAVYGAAWIWVARLVPIPGIAIRLLAAGLFAGGLGRGVSLIDKGQPHPFWIAMLVVEIVIPALFFAIAGAGAKAR
2511	Isolate57625_24750	Chromosome	2488534..2489406	CDS	LLM class flavin-dependent oxidoreductase		ATGCGGTTCACCTTCGCCGAGGCGATGACCGACCCCTCGTACTACATCCCGTTGGCCCAGGCTGCCGAGGCCGCTGGATATGACGGCATGACCATCGCCGACAGCCTGGCGTATCCCTATGAGTCGGACGCGAAATATCCGTATACGCCCGACGGGAACCGTGAATTCCTCGAGGGCAAACCGTTTATCGAAGCGCTGACCCTTACCGCGGCCCTTGGTGCCGTGACCTCGACACTGCGGTTCAACATCTTCGTTCTCAAGCTACCGATCCGCCCTCCTGCGCTGGTGGCCAAGCAGGCCTCTTCCATCGCGGCGTTGACGGGCAACCGCCTTGGCCTGGGCGTGGGCACCAGCCCCTGGCCCGAGGACTATGAGCTGATGAATGTGCCATTCGCCAAGCGCGGCAAGCGCATGGACGAGTGCATCGAGATCATCCAGGGACTTACCACCGGCGACTACTTCGAGTTCCACGGCGAGTTCTACGACATTCCCAAGACCAAGATGTGCCCCGCGCCCACAGCACCCATCCCGATCCTCGTCGGTGGCCATGCCGATGCGGCGCTGCGGCGCGCGGCCCGGTGCGACGGTTGGATGCACGGCGGCGGCACCGAGGACCTGGACGAGCTGTTGGCCACGTTGAACAAGTTCCGCGAAGAGGAAGGGACGGTCGAGAAGCCGTTCGAGGTGCACGTCATCTCCGTCGACGGGTTCACGGTGGACGGCGTAAAGCGCCTCGAAGATAAGGGTGTCACCGATGTCATCGTCGGCTTCCGCATTCCCTACATCGTCGGACCGGATACCGAGCCGCTGGACACCAAGATCCGCAACCTGGAGAGCTTCGCCGAACACGTCATTTCCAAGGTGAATCCCTGA	MRFTFAEAMTDPSYYIPLAQAAEAAGYDGMTIADSLAYPYESDAKYPYTPDGNREFLEGKPFIEALTLTAALGAVTSTLRFNIFVLKLPIRPPALVAKQASSIAALTGNRLGLGVGTSPWPEDYELMNVPFAKRGKRMDECIEIIQGLTTGDYFEFHGEFYDIPKTKMCPAPTAPIPILVGGHADAALRRAARCDGWMHGGGTEDLDELLATLNKFREEEGTVEKPFEVHVISVDGFTVDGVKRLEDKGVTDVIVGFRIPYIVGPDTEPLDTKIRNLESFAEHVISKVNP
2512	Isolate57625_24760	Chromosome	2489572..2490567	CDS	undecaprenyl-diphosphate phosphatase		TTGCCCGCGTTGACCTACACCCAGGCCATCGTCATCGGTGCCCTGCAGGGTGTCACCGAGCTGTTTCCCGTGTCCAGCCTCGGCCATTCGGTACTCGTACCGGCTTGGATCGGTGGTTCGTGGCAGCAGCTCGTGACGCAGGGCGATTCGGATTCCGGCACTCCGTATCTTGCCTTCGTCGTCGGGTTGCACGTGGCCACCGCGCTAGCGCTGCTGGTCTTCTACTGGCGCGACTGGGTGGGCATCATCGGGGGACTGATCACTTCGGTACGTATCCGAAAGGTCGAGACCTCCACGCAGCGGCTCGGCTGGCTGATCGTGGTCGCGACGATCCCGGTGGGATTGCTCGGGCTGCTACTTGAGCACTCACTGCGCACCTTGTTCGCGAAACCCGGCGCGGCTGCCGTGTTCCTCTTTCTCAACGGTCTCCTGTTGGCAGGAGCCGAGGTTTTACGCAGGCAGCAGGTAGTTCGGGCCGGCAACGGGCTTGGCGCCGAAGGCGCCAAGCAGATCACCGACTTGGGCTACCCGGACGCGGGCACCATCGGCCTGGCGCAGAGTCTGGCGCTGCTCGCCGGCATCAGCCGCTCGGGCGTGGCGATGGTCGGTGGATTGCTTCGTGGCCTGGACCACGAGGATTCCGCGAAGTTCGCATTCTTGCTGGCTACCCCGGTGATCCTGGCCGCGGGAGTGCTGAAGCTACCGACGCTGGCCGGCCCACAGGGCGAGGGCATTCTCGGTCAGGTCCTGGTGGGTTCGTTGGTGGCGGCCATGGCAGCTTATCTGGCAGTGCGCTTCCTTACCAAGTACTTTCACACCAGAACGCTCGTTCCCGTTCGCGGTGTACTGCTTGGTGGCCGGCGGGGTGTCGACGGTGCATTTTCTCTAGCCGGTGGCACCCGGGGTGCGGATCTGCGCGGCCAGCCAGGGCAACGCGTCCGAGAAGGTTCGGCTGGCGAATTGCCAGGTGTGGCCGCTGATCATCTGGTGAATTGA	MPALTYTQAIVIGALQGVTELFPVSSLGHSVLVPAWIGGSWQQLVTQGDSDSGTPYLAFVVGLHVATALALLVFYWRDWVGIIGGLITSVRIRKVETSTQRLGWLIVVATIPVGLLGLLLEHSLRTLFAKPGAAAVFLFLNGLLLAGAEVLRRQQVVRAGNGLGAEGAKQITDLGYPDAGTIGLAQSLALLAGISRSGVAMVGGLLRGLDHEDSAKFAFLLATPVILAAGVLKLPTLAGPQGEGILGQVLVGSLVAAMAAYLAVRFLTKYFHTRTLVPVRGVLLGGRRGVDGAFSLAGGTRGADLRGQPGQRVREGSAGELPGVAADHLVN
2513	Isolate57625_24770	Chromosome	complement(2490457..2491758)	CDS	alpha/beta hydrolase-fold protein		GTGCTGGCGGTGGTGGTCTTGCTGGTGGTCATCGGGTGGCGCAGCCGCCGGTGGCGGCTGCTCTGGGTGCCCGTGAGCGTAGCCTTCGGTGCCCTGGGCGCCCTAGCGGCGTGGATGTACATGAACTCCGAGGGGTTGGCCTCGGATCCGGCACCCTTCCGGCTGTGGTTGTGGATCGGTGTCTTCGCCACATCGGTGGCGGTCGCCGCCGTCGGCTTCCGGAGTGCGCGGTGGTGGCGCCGAGGCGTATCACTGCTGGCCATTCCGCTGACATTGCTCGCAGCACTGGTCGCCCTCAACACCTGGGTGGGCTACTACCCCACCGTGCAAGCGGCCTGGGGCGCGATCTCAGCGGGGCCACTGCCCAACGAGGTAGATATGAGCGACCTTGCGGGCCTGCGTAATTCGACTCCGGCAACCGGCAAGCTGGTCCCGGTGGACATCCCCGCCGATGCCAGCGGGTTCAAACACCGCGGCGAATACGTCTACCTGCCGCCTGCCTGGTTTGCCGGCGAAACCCCGCCCCGGCTGCCGGTGGTGATGATGATCGCCGGGGAATTCAATACTCCGGCCGACTGGGTACGTACCGGCAATGCCACGAAGATGATCGACGACTACGCCGCATCGCATGCCGGGCAGGCACCGATATTCGTCTTCGTGGACGTCGCGGGCAGCTTCAACAACGACACCGAATGCGTCAACGGCCCACGCGGAAACGCCGCCAGTCACCTCACCGAAGATGTGCGGCCCTACGTGGTCTCGGAGTTCGACAGTTCACCTGACCCGGCCAACTGGGCCGTCGTGGGCTGGTCGATGGGTGGCACCTGCGCTGTGGATCTGACGGTTATGCATCCTGACCTGTTCTCCACCTTCGTCGATATCGCGGGCGACCACGGCCCCACCGCTGGAACCAAACAGCAGACCATTGATCGTCTCTATGGCGGCGACGCCGCGCAATGGGACGCGTTTGATCCGCGCACGGTCATGGCCAAGCACGGGCCGTATACCGGTGTCACCGGATGGTTCGAAGACGCGATACCGCCTGCCGACGCCAAGAAGCCCAGCGGGCCCAAGCGGCCCACCGCCGATACCCCGACCGGGATAGGCGGGCATGACGATGTGACCGATGATGATCGGGAGGGCGCAGCCCAGGACCTCTGTGCCGCCGCACAGCGGGTACAGATCTCCTGCTCAATTCACCAGATGATCAGCGGCCACACCTGGCAATTCGCCAGCCGAACCTTCTCGGACGCGTTGCCCTGGCTGGCCGCGCAGATCCGCACCCCGGGTGCCACCGGCTAG	MLAVVVLLVVIGWRSRRWRLLWVPVSVAFGALGALAAWMYMNSEGLASDPAPFRLWLWIGVFATSVAVAAVGFRSARWWRRGVSLLAIPLTLLAALVALNTWVGYYPTVQAAWGAISAGPLPNEVDMSDLAGLRNSTPATGKLVPVDIPADASGFKHRGEYVYLPPAWFAGETPPRLPVVMMIAGEFNTPADWVRTGNATKMIDDYAASHAGQAPIFVFVDVAGSFNNDTECVNGPRGNAASHLTEDVRPYVVSEFDSSPDPANWAVVGWSMGGTCAVDLTVMHPDLFSTFVDIAGDHGPTAGTKQQTIDRLYGGDAAQWDAFDPRTVMAKHGPYTGVTGWFEDAIPPADAKKPSGPKRPTADTPTGIGGHDDVTDDDREGAAQDLCAAAQRVQISCSIHQMISGHTWQFASRTFSDALPWLAAQIRTPGATG
2514	Isolate57625_24780	Chromosome	2491924..2492469	CDS	hypothetical protein		ATGACCCAGAGTTATCTGTCGGATGAGACGATCGCGACGATGTCCGCCGACGCGCGCCGAGACTTGATCCAGCGGCTGGAGCGCCCGCTCAGCGAGGTGGCGCCGCCCTATCTGGCCAGGTTTCGCGCCCTACGGCTGGGGTTGATGATCGGCGGCTCGATCGCGCTGATCCCGTGGATCACCTATCTTGCGTTCACGCTGCCCGAAAACTATGTGGCACAGCGCTGGACGGCGACATGGGTGGGCTTCGACATGCTGGTGGTGACCTTCATGATCGCCACCGCGGCGCTGGCTCTACTGAGGCGTCAACTGCTCGTGTTGACCGCGTTCACCACCGGAGTGCTGCTGATCTGCGACGCCTGGTTCGACGTGATGACCGCCGGCCCGGCGGAAGTGCGATGGGCGATCCTGACGGCAGTTGCGGCAGAGCTTCCGGTCGCGGTGGTGATGATTCGGGGCGCTTTGCTGATCACACGTTTGACGATGACGCGTCTTCTGGTGATCGATCCTGGTATGCGGCTCTGGCGGGTACCGCTGCTGCCGTGA	MTQSYLSDETIATMSADARRDLIQRLERPLSEVAPPYLARFRALRLGLMIGGSIALIPWITYLAFTLPENYVAQRWTATWVGFDMLVVTFMIATAALALLRRQLLVLTAFTTGVLLICDAWFDVMTAGPAEVRWAILTAVAAELPVAVVMIRGALLITRLTMTRLLVIDPGMRLWRVPLLP
2515	Isolate57625_24790	Chromosome	complement(2492474..2493037)	CDS	hypothetical protein		GTGCGCACAACTTCCCTGCTGATGGCTCCCGTCTTCGCGACCGCGATGGGGGTTGGCTTCGCCGGACCGGCGGCTGCGGTGGCACCCCCGGCCGATGGCACGTATCGGATGATCGAGGACGGGGCCGGCGAGGTCACCTGGACGATATCGGCGGTATGCGTGCAGGCCTCCGGTACCCGTGTCCAATCGGACTACACCGACCCCACCATCCAGGCCGACGGCTGCACCCTCACCGTCACCAGCGCGACACCGGACATCGTCAAGCACAGCGACAGGCTTCAGAACTTCTCCACTCCGGCCAGGCTGGTTGATGACCAGTGGACGTTTTTGCATGCCCGCCCCCAGGGAATGACCTGCCCGGACGGTAGCTATGCCCCCACCCAGGAGAAGTACGTCTTCAACGACGAAACCCTCGCGGGCACGCACACCACGATCCACAGCGCGGTGTGCGGGGGTCAGCCCGGGATGACGAAGAAGCCCTTCAGCCTGCAATTCGTGAAGCCGCTCGATGTACCCGTCGAACGTTTCCCGCAGTACTGCGACGGATTTGCGCACTGCTGGTAG	MRTTSLLMAPVFATAMGVGFAGPAAAVAPPADGTYRMIEDGAGEVTWTISAVCVQASGTRVQSDYTDPTIQADGCTLTVTSATPDIVKHSDRLQNFSTPARLVDDQWTFLHARPQGMTCPDGSYAPTQEKYVFNDETLAGTHTTIHSAVCGGQPGMTKKPFSLQFVKPLDVPVERFPQYCDGFAHCW
2516	Isolate57625_24800	Chromosome	complement(2493081..2493866)	CDS	hypothetical protein		TTGGCATATGGCGGGACGCTATGTGGCATTGGGAAGTTCGATGGCGGCGGGGCCAGGGATCATGCCCCGCGCGCAGGGATCACCACGCCTGGCAGGGCGGTCGGCGCGCAATTACCCGCATCAGATCGCCGAGCGTCAGGGCTACCAGCTCGTCGACGTCACCTATTCCGGGGCGACCACGGCACATATCCTGACCGACTCGCACAACAACGACCCCCTCAGATCGACGCGCTCGATGGCACCGAGGAGCTGGTCACGGTGACCGTCGGCGGCAACGACGTCGGGTACGTACCGTTTCTGGTTGCCGCCTCGCTACCGCGCATCCTGCACGCCCTGCCCGTCGTCGGTCGTGCGCTGGACGCGCTGCTGGACCCGAACAAGCGCAAGGAAGCGTGCGCCGTCATCGGGAAGTCACTGCGCGCGGTGGGTGAGCAGGTGCGGGACCGGTCCCCGCGGGCCCGGGTGATCTTCGTCGACTACCTCTCGTTGTTGCCACCCGAGGGCCAGCCCGCCCCTCCGTACACCCTGCAGCAGAGCACCACGGGGCATCGCATCGCCGCGGCACTGGCGGCGGCCACCGCGGAGGCCGCGCAGGCCGCTGGCTGCGAAATCGTTCACGCGTCCACGGCCAGCGCGGATCATCACGCGTGGTCGGCGCGGCCCTGGACGACGCGGCCCGCCATCCCCTGGCCCTGGCGTCCGGCGCCGCTGCACCCCAACGAGGACGGTATGACCGCCGTCGCCGATCTCGTTGTGGCCCTATTGAACGCCGCGTCTAATGACTGA	MAYGGTLCGIGKFDGGGARDHAPRAGITTPGRAVGAQLPASDRRASGLPARRRHLFRGDHGTYPDRLAQQRPPQIDALDGTEELVTVTVGGNDVGYVPFLVAASLPRILHALPVVGRALDALLDPNKRKEACAVIGKSLRAVGEQVRDRSPRARVIFVDYLSLLPPEGQPAPPYTLQQSTTGHRIAAALAAATAEAAQAAGCEIVHASTASADHHAWSARPWTTRPAIPWPWRPAPLHPNEDGMTAVADLVVALLNAASND
2517	Isolate57625_24810	Chromosome	complement(2493869..2494642)	CDS	HAD-IB family hydrolase		ATGACGGCCAACTCGACGCCTCATCCGGTGGCCGACATAGCACTGAGCCCCGTGGGATCAGAGGTTGGAGCGTTCTTCGACCTGGACGGCACGCTCGTGGCCGGCTTCACACCCACGGCACATGCTCGTGACCGGATGCGCCGGCGCCAGGCCAGCGTAGGCGAGGTACTCGGCGTACTGGAGGCCACTTTCCGGTACAAGCTGGGCCGCATGGAGTTCGAGCGTTTGGTGGTGCGGGCCGCCGGATACCTGCGCGGCGACTCGCTGGCGGAACTCGAAGCGGTGGGTGAACGAATCTTCCACCAGCACAACGCCGCAATGATCTATCCGCAGATGCGCGAGCGGGTCAGCGCACATCAGAATCAGGGCCACACCGTGGTATTGAGCTCCTCGGCGCTGACCATCCACGCAGAGCCGGTGGCACGTCACCTCGGGATAACCCATGTGCTGTGCAACCACTTCGATGTCGACAATCGCGGACTGCTCACCGGCGACATCCGCAAGCCCATCGTGTGGGGACGCAACAAGGCCTCTGTGGTACGAAGTTTTTGTGAAACCAACGGCGTTGACCTGCAGCGCAGTTATTTCTACGCCGATGGCGAGGAGGACATAGACCTGATGGCCCTTGTCGGCGAACCTCGCCCCGTCAATCCGCGCGGCAGGCTGGCGGTGATGGCTGCCGAGCAGGGTTGGCCCGTCTTACGGCTGGAGGATCCGCGCCCACGGGGAATGAGGCCATCGCTGCGCCGGCTTGCCGGGCTGGCTCGACCATAA	MTANSTPHPVADIALSPVGSEVGAFFDLDGTLVAGFTPTAHARDRMRRRQASVGEVLGVLEATFRYKLGRMEFERLVVRAAGYLRGDSLAELEAVGERIFHQHNAAMIYPQMRERVSAHQNQGHTVVLSSSALTIHAEPVARHLGITHVLCNHFDVDNRGLLTGDIRKPIVWGRNKASVVRSFCETNGVDLQRSYFYADGEEDIDLMALVGEPRPVNPRGRLAVMAAEQGWPVLRLEDPRPRGMRPSLRRLAGLARP
2518	Isolate57625_24820	Chromosome	2494700..2496199	CDS	FAD-binding oxidoreductase		ATGGACCCGCAATCGCGTCCCGCGTTGATGACCAGGCGCACGGTGCTGTCCGCCGGAGCGATGTTGGCACTCGGCTCGACTTCGCTCATCGGATGCTCGCCGGTTCTTCCCAACGAAATACCGGCTGGTGTCCGGTGGGAAGACCTGCGCCGCAGCCTATCCGGAGCCTTGGTGGTGCGTGGTGACGCCGCCATGGACGAGTCCGGCCGGGCCTTCAATCCTCTCTTCGATGTGAATCATCCCGGTGCGGTGGCCTTCTGCGCGTCCGATCAGGATGTGGCACGGTGTGTGGAGTTCGCAACGAGCGCCCGTCTTCCGATAGCGGCGCGTGGTGGTGGGCACAGCTACGCCGCGTACTGCATTCCTAACGATGGGCTGGTGGTCGATCTCGCGCGCATGGCGGCGGTGTCGGTTACCGGAACGCGGGCGGTGGTCGGAGCGGGAGCCCGGCTTATCGATGTCTATGCGGGTATTGCAGGGGCGGGCCGCATGCTGGCCGGCGGTTCCTGCCCGACCGTCGGTATCGCCGGACTGACCCTGGGTGGCGGGGTGGGGGTTCTCACCCGCAGGTTCGGCCTTACCTGTGACCAGCTGATCTCGGCCCGGGTGGTAACCGCCGACGGCAAGATCCGGGTGGTATCCGCGGACACCGAGTCCGACCTGTTCTGGGCGATACGCGGGGTAGGCGGCGGAAACTTTTGTATCGCAACGGAGCTGGCGTTCGAAACGGCCGCATCCACCGACCTGACGGTGTTCACCCTCGACTACGCGGCGGGGGAGATGGCCCCCATCGTGCATCGATGGCTCACCTTCATGGCCGGGGCGCCGGACGAACTGTGGACAACTTTGCATGCGATCGGTGGCGCCATCCCACAATGCCGGATCGTGGGATGTGTTGCACAGGGCGTCAATTCGCAGGACGTGATCGAGAGCCTGCGCGGCGGGATCGGCGTACGCGCCGCCGACTCTTTCATTGCCGAGATGACCTTCCTCGACGCGATGAAATTCATGGGCGGATGTACCACGCTGACCGTGGCCCAGTGTCACCCATCATGGACCGGCCCGGGATCGGGGCAGCTCAAGCGTGAGGCCTTCGTGGCGTCCTCGAGGATGGTTCCGCATCCCGATGTCGATACCGCCCGCATCGAGACGCTCCTGGCGGGCAAGCCCGGGCTCACGTTTATTTTCGACAGCCTGGGCGGGGCGGTGCGCCGAATTTCCCCGGATGCCACAGCTTTTCCTCATCGACAGGCCGCCGCCTGTATTCAGATATACCACGGCGTCGGTGCGGACCCCGCGGTGGCACACGAGCGCGTAAGCCAGGCACGGGACGGGCTCGGGGACATTTGTGGTCCTGCTGCGTATGTGAACTACATCGACCCCGGTATGCCTGATTGGGCGACCGCGTACTACGGAGACAATCTGCCGCGTTTACGGGGAATCGCTGCTGCCTACGATCCGAAAGGGATTTTCCGGTTTGCGCAGGCGGTTCGGCCGTAA	MDPQSRPALMTRRTVLSAGAMLALGSTSLIGCSPVLPNEIPAGVRWEDLRRSLSGALVVRGDAAMDESGRAFNPLFDVNHPGAVAFCASDQDVARCVEFATSARLPIAARGGGHSYAAYCIPNDGLVVDLARMAAVSVTGTRAVVGAGARLIDVYAGIAGAGRMLAGGSCPTVGIAGLTLGGGVGVLTRRFGLTCDQLISARVVTADGKIRVVSADTESDLFWAIRGVGGGNFCIATELAFETAASTDLTVFTLDYAAGEMAPIVHRWLTFMAGAPDELWTTLHAIGGAIPQCRIVGCVAQGVNSQDVIESLRGGIGVRAADSFIAEMTFLDAMKFMGGCTTLTVAQCHPSWTGPGSGQLKREAFVASSRMVPHPDVDTARIETLLAGKPGLTFIFDSLGGAVRRISPDATAFPHRQAAACIQIYHGVGADPAVAHERVSQARDGLGDICGPAAYVNYIDPGMPDWATAYYGDNLPRLRGIAAAYDPKGIFRFAQAVRP
2519	Isolate57625_24830	Chromosome	complement(2496296..2496748)	CDS	SRPBCC family protein		ATGACTGATGACGTTCGAGTGGTCTCGGCCAGCCGCGAGGTGCAGGCATCGGCGGCGGCGATTTTCGAGCTCATAGCCGACCCGGCGCGGCAGCGTGAGTGGGACGGCAACGAGAACCTCGCCGAAGCTGCTGCCGGGCAACGAGCGCACGCGGTGGGAGATGTGTTCGTGATGACCCTGACCACCGGCGCCGATCGCGAAAACCACATCGTCGAATTCGAGGAGGCACGCCGGATCGCATGGTTGCCGTCCGAAGTGGGTAAGCGACCACCCGGCCATCTCTGGCGGTGGGAGCTGCGGCCGCTTGACGACGACCGTACCCAGGTGACACACACCTACGACTGGACGAATCTCACCGATGAGAAGAGGCTGGTCCGGGCGCGCAACACCACATCGGAGCGGCTGCAAGCGTCGGTCGACAGACTCGCCGCGCTGGCAGAGTCGGGCGCATAG	MTDDVRVVSASREVQASAAAIFELIADPARQREWDGNENLAEAAAGQRAHAVGDVFVMTLTTGADRENHIVEFEEARRIAWLPSEVGKRPPGHLWRWELRPLDDDRTQVTHTYDWTNLTDEKRLVRARNTTSERLQASVDRLAALAESGA
2520	Isolate57625_24840	Chromosome	complement(2496777..2497244)	CDS	TetR/AcrR family transcriptional regulator		GTGGGGATAGACCAGATACTGCGCGAGGCGGGGGTTGCCAAGGCGAGTCTGTACAGCAGCTTCGGATCCAAGGACGCACTCGTCGTTGCCTATCTCGAGGAATTGGATCAGCGTGATCGCAACCGGTGGAATGCGGCGGTGGCGGCTCAGCGGGACCCCATCGCGAAGGTCCTGACGTTCTTCGACCTCGCCGCCACTGCCGCTGAGTCCCGGAACTTCCGCGGCTGTCTGTATGCCAATGCCGCTACCGAATTCCCGGGACTGCAACTGGAGCCGGTGCGCACCCATCGTGAGTGGTTCCGCGCAACGGTGGCCGCGCTGTTGCGCGAGGCGGGGCTGGCACGCCCGGACAGCATCGCCCGGCAGGTGCAGTTGCTCTACGACGGTGCGCTGACCGGCTCAAAGATCGACAAATCCGTTGTCCCCATCACGCTAGCGCGCAGGCTGACTCGTCAATTGATCGGCTAG	MGIDQILREAGVAKASLYSSFGSKDALVVAYLEELDQRDRNRWNAAVAAQRDPIAKVLTFFDLAATAAESRNFRGCLYANAATEFPGLQLEPVRTHREWFRATVAALLREAGLARPDSIARQVQLLYDGALTGSKIDKSVVPITLARRLTRQLIG
2521	Isolate57625_24850	Chromosome	2497468..2497998	CDS	DUF4242 domain-containing protein		GTGACACTGCACCTCTATGAGATCTCCGTTGCCCCTGTCGATACGCCGGACGTCACCCAGCTCCTGAAGGAAATTGACGCACGTGTTCATCGAGACGGTGGCGAGCTGATCGAAGCGCAGGTGACAAGCGAGGCCCGCCGGATTTTCGTCATCGCTGAATTCGACGGCGAGATAGCGCCGTGGGATTCGGATCCGGTTGGGGCCGAGCAGGTCTCGGGGCCGCACGCGGTGCGTCTGGTGGGCGCTGACCTCGACCAGCTGAAGTCTGCCCGCCCGGCGGCAGGGTACTTGGTGGAATGGGATCTGCCCGCAGATCTCGATATGGAAACCTATCTGGCGCGTAAGAAGGCCAAGGCTCCCAAGTACGCCGACGTTCCAGAGGTGAGTTTTCTGCGTACGTATGTACGCGAGGACATGGATAAGTGCCTGTGCTTTTACGATGCTCCGGACGAAGAAGCGGTACTTCGCGCGCGGAAAGCCGTCGACACTCCCGTCGACAGACTGCACGGGCTCGGAGAAATCTCGCTGTGA	MTLHLYEISVAPVDTPDVTQLLKEIDARVHRDGGELIEAQVTSEARRIFVIAEFDGEIAPWDSDPVGAEQVSGPHAVRLVGADLDQLKSARPAAGYLVEWDLPADLDMETYLARKKAKAPKYADVPEVSFLRTYVREDMDKCLCFYDAPDEEAVLRARKAVDTPVDRLHGLGEISL
2522	Isolate57625_24860	Chromosome	2497995..2499044	CDS	acyl-CoA dehydrogenase family protein		GTGACGGCAGCCATGGCCAGGGAAATCGACGACGAGTTGGAACGTGTCGTCGATGAGGTGGCCCGCCGCGCAGCCGCTCTCGACGCCGATCAGACCGACGTGCGGGTGGACATCGCGGCGCTGGGCGCACAGGGACTGTTTCATGCCGGTGGTGTCGGAACGGACCTCGCGCCAATGGTGCGCACCATCGAACGCGTCGCTACCGGCAGCCTGGCCGTGGGCTTCTCGGCGTGGGCACATCGTATGGCCATTGAGTACGTGAGCCTTGCCGCGGCAGATTTTCGTGCGGAACACCTGGCAGAGTTGACCGGTGGGCACCGTCCCGGTGTGACCGCCATGGCGGCCGGCCTCAAACAGGCGGCGGGCCTGGGAGAGGTCCCGCTGCGTGCCACTAACCAGGGCGACGGGCTGTCCATCTCCGGCCCGATCCGGTGGGCCTCCAACGTGTTCCCGGATGCGCTGATGGTGGTGCCCGCCTGCGGGGCGGATGGCACCACCTATGTGGTGGCCATCGAAGTCTGTGCGAATGGAGTACGCATCCAGCGGCCCCCTGACCTGATGGCGCTGACGGCCACGGCATCGACGTCGCTGCACTTGGACGACGTTCGTGTGCCCATGGAGCATGTGATCAGTACCGATCTGCAGGGGTTCGTGCGCCGAATCCGCCCGGCCTTTCTTCTGCTCCAGACCGCCTTTTGTTCCGGCGTCAGCGTGGCTGCTCTGGAGGGCGCGCGCGCCGCGCATGGCATCATCGCCGCACAATTCAGCACCGAACTCGACGACATCACGCGGCGGAGTCACGCGTTGCGCGAACGCCTTTACACATTTGCGGCGGTGCCTTCGGCTCCGGATATCGCGGATCTGCTGCGATTGCGGCTCGACGCCGCAGGGCTGGCCGGTGCGGCGTCACGGCTTGAGGTCACCCTGTCCGGCGGCGCCGGCTACGCATTGGGTACCCCGGCCAATCGGCGGTTCCGGGAGGCCGCCTTTCTCCCCATCCAATCACCTTCGGAAGGACAGTTGCGGTGGGAACTGAAGCAGTACGAATAG	MTAAMAREIDDELERVVDEVARRAAALDADQTDVRVDIAALGAQGLFHAGGVGTDLAPMVRTIERVATGSLAVGFSAWAHRMAIEYVSLAAADFRAEHLAELTGGHRPGVTAMAAGLKQAAGLGEVPLRATNQGDGLSISGPIRWASNVFPDALMVVPACGADGTTYVVAIEVCANGVRIQRPPDLMALTATASTSLHLDDVRVPMEHVISTDLQGFVRRIRPAFLLLQTAFCSGVSVAALEGARAAHGIIAAQFSTELDDITRRSHALRERLYTFAAVPSAPDIADLLRLRLDAAGLAGAASRLEVTLSGGAGYALGTPANRRFREAAFLPIQSPSEGQLRWELKQYE
2523	Isolate57625_24870	Chromosome	2499020..2499748	CDS	ABC transporter ATP-binding protein		GTGGGAACTGAAGCAGTACGAATAGAAAAAGGCACCAAGCATTTCGGGTCCTCGACGGCATTCCGTGAGGTTGACGTCCGGGTGGCCACGGGTGAGTTCCTGGCCATCTTGGGTCCCAGCGGAAGCGGAAAATCTACCTTGTTGCGGGTGCTGGCGGGATTGGAGGAGCTGAGCGCCGGGGCCGTGGTCTGGGCATCGGACGAAGGGCGGCCGCGAACCGGCGTCGTTTTCCAGGATGCTCTGCTGATGCCATGGCTGACCGTTGCGGAGAATATCGCGTTTGCCAAGCGGTTCGGGGCGCACCGCAGCGGCTTTGACGACGCTTATGTGGACAACCTGGTCCGCCACTTTGGGCTCCAACAGCTCTCGGTGCGCTACCCGGACCAATTATCCGGTGGACAGGCCCAGCGTGTGGCGATCTTGCGTGCCGCGGCGACTCGTCCAGGTCTGTTGTTACTCGATGAGCCCTTCAGCGCGCTGGATCCCGTGACACGGGCGGACCTGCAGGCTTGGCTGCAGAATCTGGCCGATGAATTGGCCGTGACAGTTGTCCTGGTGACCCACGATGTGGACGAGGCCTTGAACCTTGCGCACAGGGTGATACTCCTGGGAGATGACGGACGGATCCGTCAGGAGTGGGTGCTCGGAGATGAGGGAGCGGGGGACCGCGCTCAGATACGCGGGCAGATCCTTGCCCAGTATCAACCGATTGAGGCCGCAGCGCAGTGA	MGTEAVRIEKGTKHFGSSTAFREVDVRVATGEFLAILGPSGSGKSTLLRVLAGLEELSAGAVVWASDEGRPRTGVVFQDALLMPWLTVAENIAFAKRFGAHRSGFDDAYVDNLVRHFGLQQLSVRYPDQLSGGQAQRVAILRAAATRPGLLLLDEPFSALDPVTRADLQAWLQNLADELAVTVVLVTHDVDEALNLAHRVILLGDDGRIRQEWVLGDEGAGDRAQIRGQILAQYQPIEAAAQ
2524	Isolate57625_24880	Chromosome	2499745..2500914	CDS	ABC transporter substrate-binding protein		GTGAACGGCCGTGCCCCGCGTCGTGCTGTGCTGACCGGTGCCGCCGGCATTGCTGCCACGGCAGGTCTCTTCGGTGCTACTGGGCTGGTTCGCGCCGCGATGTTCGACGGTACCAACTCCACTGGTCAACTGCGGATCGGATATCTGCCGATCACCGACGCGGCGCCACTGCTGTATGCGCATTCGGCTGGGCTCTATCCGGCAGGCGCGGTCAGCGCCGCCAAACCGGTGCTATTCCGCAGTTGGGCGGCTTTGGCAGAGGCCTTCATGGCGCGGCAGATCGACGTCGTACACCTGCTGATGCCCATGGCCATTCAGCTGCGCCAGGTGCTGGGTCATGGCGTCCGGGTACTCGGCTGGAATCACACCAACGGATCGGCACTGACCGTGGCACCGGACATCGAACACCTCGAAGATCTCGCGGGCACCGCCGTGGCCATTCCGTTCTGGTGGTCGATCCACAACATCGTGCTGCAAGAGCTCTTACGCGCACACGGGTTGCGGCCGGTGATCCGGGGTACCGCGTCCCGCGTTCGCCGCACGGTTGAGCTGGTGGTGATGAGTCCGTCCGATATGGTTCCGGCGCTGGCGAATCGCTCCATCGGCGGGTACGTCGTGGCCGATCCCTTCAACGCCATCGCGCAGATCAAGAAGATCGGGCGGATTCACACCTTTCTGGGCGACGTATGGCGTGACCATGCGTGCTGCGCACTCGTTACGCGCGAGGACGTGATCGAACGTAGGGCCGACGCCGTGCAGGGTGTTACCGACGCGGTGGTCGCGGCCCAGCTGCGGGTCGACACCGACAGAAAATCGGCGGCCACAACACTCGGCGGCGGTAAGTACCTGCCACAATCCGTGCTGGCCGTGCAGACGGCGTTGACCTATCCGAATCCGCCGTATCCGTTGAAGCATCCGGATTGGTATCCGCAACGACTGGGGTACCAGCCGTTTCCGTACCGGAGCTTCACCCAGCGATTGGTTGAGTCGATGCACGATACCGTCGTCGACGGCGACCGCGCATTCCTCGACAGGCTGGATCCGGCACGCGTGCATGACGATCTCGTCGACGACACCTTCGTGCGCAGGGCGATTGCCGCGCATGGGGGACCGGAAGCCTTTGGTATTACGCCGCAATTCGCCCGAATAGAACAGGTGCAGGTCTTGTGA	MNGRAPRRAVLTGAAGIAATAGLFGATGLVRAAMFDGTNSTGQLRIGYLPITDAAPLLYAHSAGLYPAGAVSAAKPVLFRSWAALAEAFMARQIDVVHLLMPMAIQLRQVLGHGVRVLGWNHTNGSALTVAPDIEHLEDLAGTAVAIPFWWSIHNIVLQELLRAHGLRPVIRGTASRVRRTVELVVMSPSDMVPALANRSIGGYVVADPFNAIAQIKKIGRIHTFLGDVWRDHACCALVTREDVIERRADAVQGVTDAVVAAQLRVDTDRKSAATTLGGGKYLPQSVLAVQTALTYPNPPYPLKHPDWYPQRLGYQPFPYRSFTQRLVESMHDTVVDGDRAFLDRLDPARVHDDLVDDTFVRRAIAAHGGPEAFGITPQFARIEQVQVL
2525	Isolate57625_24890	Chromosome	2500911..2501735	CDS	ABC transporter permease		GTGAGCATCATCGAACGTGCACCCAGGGCTGTCCCTGTTGGTACGGTTGCGGCGCAAAAAGCTTTGTTGTTGAGCCGTATTTGGCCGCCGGCCCTGGCCATCGCGGCGACCGTCGCAGTGTGGTGGTTGGCCAGCTCGGTGCTCAGCCAGCCGTATTCCCTATTGCGGCAGACCGCTCCGGACAAGGCATTCCGAGCCGCGATGGATCTGTTGAATCGCGGGGTATTGCTGCAGGACGCCGGAATCAGTCTGTGGCGATTATTGATTGGGCTATGCCTGGCGGCCGTGATCGGCGTCCCGGCGGGACTGCTGCTCGGCGTCAGTACCACCGCCGAGCGCGCGGCACGTCCGGTGATTCAGTTTCTGCGGATGATCTCACCGCTTTCCTGGACTCCGATCGCGGTAGCGGTCTTCGGGATCGGTAATCAACCGGTCGTTTTTCTGATCGCCACAGCGGCGGTATGGCCCATTCTCCTCAACACCACGGCGGGCGTGCACAGCATCGAGCCCGGCTATCTGCATGTGGCGCGGTCGTTTCACGCCACCAGGTCCGAGGTGCTCACGGCGGTGATACTGCCGGCAATCCGTGGTCACATCCAGACCGGTATACGGGTAGCGCTGGGCGTCGCCTGGGTTGTCCTCGTGCCTGCTGAAATGCTCGGTGTGCGATCAGGTTTGGGCTACCAGGTGCTCAATGCCCGAGATCAGCTTGCTTACGATCAAGTCGTGGCCGTCATCTTGGTGATCGGGATACTCGGATACGCCCTCGACATGGCGGCCAAACGGCTGTTGGCGTCGAGGTTTCGCGTACCGAGTGCCGGGTAG	MSIIERAPRAVPVGTVAAQKALLLSRIWPPALAIAATVAVWWLASSVLSQPYSLLRQTAPDKAFRAAMDLLNRGVLLQDAGISLWRLLIGLCLAAVIGVPAGLLLGVSTTAERAARPVIQFLRMISPLSWTPIAVAVFGIGNQPVVFLIATAAVWPILLNTTAGVHSIEPGYLHVARSFHATRSEVLTAVILPAIRGHIQTGIRVALGVAWVVLVPAEMLGVRSGLGYQVLNARDQLAYDQVVAVILVIGILGYALDMAAKRLLASRFRVPSAG
2526	Isolate57625_24900	Chromosome	2501777..2502028	CDS	hypothetical protein		ATGAACGTGCTTGCCCGCCGATTGATAATCGCCGGGGCCGGAGTGCTGTTGCCGCTAGCCGCGATGTCCGGCCTTCCACCCGTGATCGGCTCCGCGGACCCGATCGTGCCCAACTGTCCGGGCGGATGGTGGGATCCGGCCGCCAACACCTGTCGACCGCCCGTGTCATCGACTCCGTTGAACTGTGAGAATGGCTGGTGGTGGGATCCGGTGGGCAACGTGTGCCGCCCACCGATGATCCCTCCCCAGTAG	MNVLARRLIIAGAGVLLPLAAMSGLPPVIGSADPIVPNCPGGWWDPAANTCRPPVSSTPLNCENGWWWDPVGNVCRPPMIPPQ
2527	Isolate57625_24910	Chromosome	complement(2502036..2502686)	CDS	enoyl-CoA hydratase-related protein		ATGACCCCCACACTAGAACTTCAGGACACCATTGCGGTACTGAATCTGGGCGCCGACGAGAATCGCTTCTCCCCCGATTGGCTGGAGACCGTCGACGGTCTGCTCGATGACGTGCTGACCCAGGCACAGGCCCTGGTGACCGTGGGCACCGGAAAGTTTTACTCGAACGGGTTGGACCTGGATTGGCTTATGTCCCACGGCGATCGCACCGACTGGTACGTCGGGCGCGTGCACGCCCTGTTCAGACGCGTCCTCACCTTCGGATTGCCGACAGTGGCCGCGATCAACGGCCATGCTTTCGGCGCCGGAGCGATGCTCGCCGTCGCCCACGACTACCGGGTGATGCGCTCCGACCGCGGGTTCCTGTGCTTCCCCGAGGTCGATATCCACATCCCGTTCACGCCGGGGATGGCCAGCCTCATCCAGGCGAAGGTCGGTCCGCAGACGGCGGTCACGGCCATGACAACCGGGCACCGCTATGGCGGCGCGGCCGCCGTCGCAGCCGGCTTGGCGGACAGCTGCGCTGCCGAACACGAAGTACTCAGCACCGCAATAGATCTGATGAAGCCCCTGACAGGCAAGGACAGCGGCACTCTCAGCGCCATCAAGGCCACCATGTTCGCCGCCACTGCCACGGCGCTGGCGGCCTGA	MTPTLELQDTIAVLNLGADENRFSPDWLETVDGLLDDVLTQAQALVTVGTGKFYSNGLDLDWLMSHGDRTDWYVGRVHALFRRVLTFGLPTVAAINGHAFGAGAMLAVAHDYRVMRSDRGFLCFPEVDIHIPFTPGMASLIQAKVGPQTAVTAMTTGHRYGGAAAVAAGLADSCAAEHEVLSTAIDLMKPLTGKDSGTLSAIKATMFAATATALAA
2528	Isolate57625_24920	Chromosome	complement(2502713..2503363)	CDS	TetR/AcrR family transcriptional regulator		GTGCTCTGTTATCGTGGGTACGTGCCGCGCCCACGCATCCACTCCGTCGAGGACCTGCTCGATGCCACCGAACGCATCGCGGTACAAGATGGTCCGGCGGCAGTGACAGTGCGTGCGGTGTCCCAGGCGACCGGGATCTCCAACGGCGCCATTTACCACGCCTTCGGATCTCGCGGCGGGATGGTCGGGCACGCATGGCTGCGCGCAGCACAGCGGTTTCTCGACATGCAGCGGGACGCCGTCGACGGGGCCCTGGCCGAGAGCGAAACCCGCACCGCGGCAGTGAACGCCGTCGTCGCGGCCGCCGACACCCCGGCTGCCTTCGCCGAGCGCTTCCCCGAATCCTCCCGGTTGGTACTCAGCGTGCGGCGCGAGGACGTGCTCGGCTCGGGTATACCCGAAGAGGTCGCCCGCGACATGGCCGCGGTCGACGCGCTGCTTGTCCGACTTTTCATCCGCCTGTCCATGGCCCTGTGGGGCCGTCGTGACGGCCGCGCGGTGCAGGTCATCGAGGACTGCATCGTGGGCCTACCAACCGGTCTGCTGCTGCGCGGACGCCGCCCGCCCGACACGGCAACACGCTCTCGGCTGGAGGCCGCGGTACGCGCCGTTCTCGCGCTGAATCCACCCCCGGCGAACCCGAAAACGTAA	MLCYRGYVPRPRIHSVEDLLDATERIAVQDGPAAVTVRAVSQATGISNGAIYHAFGSRGGMVGHAWLRAAQRFLDMQRDAVDGALAESETRTAAVNAVVAAADTPAAFAERFPESSRLVLSVRREDVLGSGIPEEVARDMAAVDALLVRLFIRLSMALWGRRDGRAVQVIEDCIVGLPTGLLLRGRRPPDTATRSRLEAAVRAVLALNPPPANPKT
2529	Isolate57625_24930	Chromosome	2503478..2505055	CDS	cytochrome bc complex cytochrome b subunit		ATGGGTCAAGCAACGAAGCTTGCCGGTGCGGTCGATTCGCGCTACCGCGCGTCAGCCGGTCTGCGCAGACAGTTGAACAAGGTCTTTCCCACGCATTGGTCATTCCTGCTGGGGGAGATCGCCGTCTACAGCTTTGTGGTGCTCCTTCTTTCCGGTATCTACCTGGCGTTGTTCTTTGATCCGTCCATGTCCGAGATCGCCTACAACGGCGTGTACCAGCCATTGCGCGGCACTGAGATGTCCACGGCCTACGCAAGCGCACTGGATCTGAGTTTCGAGGTGCGTGGTGGTCTGTTCGTGCGTCAGATCCATCATTGGGCGGCGCTGATGTTCGCGGCGTCGATTGTGGTGCACCTGGCCCGCGTCTTCTTCACCGGCGCCTTCCGGCGCCCCCGTGAGGCCAATTGGGTCATCGGATCGGTGCTGTTGATACTCGCCATGGCAGAGGGGTTCACCGGGTACTCACTACCCGATGATCTGTTGTCCGGGACCGGGCTTCGCGTGGTTACCCAGGGCATGATGTCGCTACCCATTGTCGGTACCTGGATGCACTGGGGGCTGTTCGGCGGCGATTTTCCCGGGCACAGCGTTCTACCAAGACTTTACGTTCTGCACGTGCTGCTCGTTCCCGCGATCATGATCGCGCTGATCAGTGCGCATCTTGTCCTTGTGTGGTACCAGAAACACACTCAGTTCCCGGGACCGCGCCGCACCGAGTCCAATGTCGTTGGCGTGCGGATCGTTCCGGTGTTCGCACTGAAATCCGGTGCGCTCTTCGCGGTAGTAGTCGCCATCCTGGCACTCATGGGCGGTCTGCTGCAGATCAACCCGGTCTGGAATCTTGGTCCCTACAAGCCATCTCAGGTGGCGGCCGGGTCGCCGCCGGACATTTATCTCATGTGGACCGATGGGCTGTTGCGGCTGGTCCCCAACTGGGAACTGTATGTCTTCGGCCACACCGTCCCGGCGGTGCTGTGGGGCGTGCTGGGCATCTTGGCTGCCTTTATGGTCATTGTCGCGTGGCCCTGGCTGGAGCAGCACTTCACCGGTGATGATGCCGCCCACAACCTGCTGCAGCGCCCACGTGATGCGCCGGTGCGTACAGCCATTGGGGCAGCGGCCTTTTCGCTGTACTTCTTACTCACACTGTCGTGTATGAACGACATCATCGCGCTGAAGTTCCACATCTCGCTGAACGCGACGACGTGGATCGGTCGTATCGGCATGGTCATCTTGCCGGCGGTGGTGTACTACATCGCCTATCGCTGGGCCATCGGCCTGCAGCGCAGCGATCGCGCGGTGCTGGAGCACGGCATCGAGACCGGCATCATCAAGCGCCTGCCGCACGGTGAGTACATCGAGATCCACCAGCCGCTGGCCGGAGTCGATGAGCACGGCCATGCGATTCCGCTGGAGTACCAGGGGGCACCGGTGCCTCAGCGCATGAACAAGCTCGGGTCCGCCGGAGCACCGGGCACCGGCTCGTTCCTGTTCGCCGACCCCGCCGACGAACAACACGCACTGGCCGAAGCCGAACACGAGGCCATGTGCGCGCAGCTTGCCGCGCTGCGGCAGTGA	MGQATKLAGAVDSRYRASAGLRRQLNKVFPTHWSFLLGEIAVYSFVVLLLSGIYLALFFDPSMSEIAYNGVYQPLRGTEMSTAYASALDLSFEVRGGLFVRQIHHWAALMFAASIVVHLARVFFTGAFRRPREANWVIGSVLLILAMAEGFTGYSLPDDLLSGTGLRVVTQGMMSLPIVGTWMHWGLFGGDFPGHSVLPRLYVLHVLLVPAIMIALISAHLVLVWYQKHTQFPGPRRTESNVVGVRIVPVFALKSGALFAVVVAILALMGGLLQINPVWNLGPYKPSQVAAGSPPDIYLMWTDGLLRLVPNWELYVFGHTVPAVLWGVLGILAAFMVIVAWPWLEQHFTGDDAAHNLLQRPRDAPVRTAIGAAAFSLYFLLTLSCMNDIIALKFHISLNATTWIGRIGMVILPAVVYYIAYRWAIGLQRSDRAVLEHGIETGIIKRLPHGEYIEIHQPLAGVDEHGHAIPLEYQGAPVPQRMNKLGSAGAPGTGSFLFADPADEQHALAEAEHEAMCAQLAALRQ
2530	Isolate57625_24940	Chromosome	2505095..2505496	CDS	ribonuclease domain-containing protein		ATGCAGTACCGTCGAGTGGTGTCGCTGCGTTTGCGTGTGGTGGGTGCTGCGCTTCTCGCGCTGGCACTCATTGGTTGCACTGAACCCTCGCCCGCGCGCGCCACCATCAGCCAGTGCAATCTTTCCGAACTGCCCGCGGAGGCCTCAGGGACCGTGGATCTCATCCATGCCGGCGGCCCCTTTCCCTACCCGCGCAACGACGGCGTCGTGTTCCAGAACCGCGAGCGGGTGCTGCCATCGGAGCCTCGCGGCTACTACCACGAGTACACAGTCCGCACTCCGGGGGCAAAAACACGGGGCACGCGGCGCATCATCACCGGCGGCAACCCGCTGAACGATCCGCCGCACGTGTATTACACGGGCGACCACTACCAGTCATTCTGTGAGGTTGAAGGCACATGA	MQYRRVVSLRLRVVGAALLALALIGCTEPSPARATISQCNLSELPAEASGTVDLIHAGGPFPYPRNDGVVFQNRERVLPSEPRGYYHEYTVRTPGAKTRGTRRIITGGNPLNDPPHVYYTGDHYQSFCEVEGT
2531	Isolate57625_24950	Chromosome	2505493..2505795	CDS	barstar family protein		ATGAAGACCTACGTCGTCGATGGCTCTCGTGTCCGCACCCGGGCTGACTTCTTCACCGAACTCGGCCGCGCGGTGAACGGGCCGGGTGGCTATTTCGGCAGCAACCTCGATGCCCTCGTCGATTGTCTACGCGGTGGATTTGGCACTCCGGAGGACGAGCCGTTCCGCTTTGTCGTGCAGGACGCCACGCGCATCAAATCGGCCGTGGGTAAGAAGGACTGGGACGCCATCGAAGAAATCTTCGACGAGGCCGGGGTGCCGCTGACAACACGGACCGCGACCGGTGACCGCGAACGGTCCTAG	MKTYVVDGSRVRTRADFFTELGRAVNGPGGYFGSNLDALVDCLRGGFGTPEDEPFRFVVQDATRIKSAVGKKDWDAIEEIFDEAGVPLTTRTATGDRERS
2532	Isolate57625_24960	Chromosome	complement(2505847..2508063)	CDS	catalase/peroxidase HPI	katG	GTGTCTGAAGAACACCCGCCTATTGCAGAGGCGAACAGCCAACCCTCAAACGGTTGCCCCGTCGCGGGCGGACGCCTCAACTACCCGGTCGAGGGTGGCAATGCCAATCGCGAATGGTGGCCCACCCAGCTCAATCTGCAAATCCTGAAGAAGAACCCGCCCGCGGCCAACCCGCTGGGCGAGGATTTTGACTACGCCAAGGCCGTGCAGACGATCGATGTCGACCAGCTCAAGGCCGATGTCGCAAAGGTGCTCACCGACTCACAGGACTGGTGGCCCGCGGACTTCGGTAACTACGGGCCGATGTTCATTCGGATGGCCTGGCACGCCGCCGGCACCTACCGCGTCGGGGATGGACGCGGCGGCGCCGGCGCCGGCATGCAGCGGTTCGCACCGCTGAACAGCTGGCCCGATAACGTGTTGTTGGACCGGGCGCGCCGCTTGCTGTGGCCGGTCAAGAAAAAGTATGGAAACAAGCTGTCCTGGGCCGATCTGATCGTCTTTGCGGGCAACCACGCCATGGACACCATGGGGTTCAAGACCTTTGGCTTCGCATTTGGGCGCGAGGATCGTTGGGAGCCCGAACAGGACGTCTACTGGGGTCCCGAACACACCTGGCTGGGCGACGAGCGCTACACCGGAGACCGTGACCTGGAGAACCCGCTGGCGGCAGTACAGATGGGACTGATCTACGTCAATCCCGAAGGCCCGAACGGTAATCCGGATCCGCTGGCGGCTGCGATCGATATCCGCGAGACCTTCGGCCGGATGGCGATGAACGACGAGGAGACTGCCGCGCTCATTGTGGGTGGCCACACCTTCGGCAAGACGCATGGCGCGGGAGACGCCGGCCTGGTCGGACCCGACCCCGAGGCAGCCCCACTGGAGCAAATGGGCATCGGCTGGAAGAGCGCGTTCGGCTCCGGAAAGGGCAATGACGCAATTGGCAGTGGGCTGGAGGTCATCTGGACTCACACCCCCACCAAGTGGGACAACAGCTTCCTGGAGATCCTGTATGGCAATGAATGGGAGCTGACCAAGAGCCCTGCCGGCGCGCACCAGTGGAAGCCAAAGGATGGCGGTTGGGCCAACTCTGTGCCGATGGCGCAGGGCACCGGCAAGACACACCCCTCGATGCTCACCACTGACCTGTCGATGCGCTTCGACCCGATCTACGGCCAGATCACCAAACGCTGGCTGGACCACCCTGAAGAGCTCGCCGACGCGTATGCCAAGGCCTGGTACAAGCTGATCCACCGCGACCTGGGACCGCTCTCGCGCTACCTCGGCCCACTGGTGCCCAAGGAAACGCTGCCATGGCAAGACGTCATCCCCGTCTCGGAGACCAATGTGGGTGCCGACGATGTCGCTGAGCTGAAGAAGCAAGTCCTGGCTTCCGGCCTGACGGTGCCACAGCTGGTTTCGACCGCGTGGAAGGCCGCTGCCTCGTACCGCAACAGCGACAAGCGCGGCGGCGCCAACGGTGGACGTATCCGGCTGCAGCCACAGGCAGGCTGGGAGTCCAATGAGCCCGACGAGCTGGCCCAGGTGATCCGCATCCTGGAGGGTGTCCAGGAGTCGTTCAACGCCGGCGATAAGAAGATCTCGTTCGCCGACCTTGTGGTGCTGGGTGGGGCTGCCGCCGTCGAGAAGGCGGCCAGAGATGCCGGATTCGATATCACGGTTCCGTTCACGCCCGGCCGGGGCGACGCCACTCAGGAACAGACCGATGTCGAGTCGTTCTCCTATCTTGAGCCGACCGCCGATGGCTTCCGGAACTACCTCGGCAAGGGCGCGCAAATTCCGGCCGAGTACAAGCTCATCGACAGGGCCAACCTATTGGCACTGTCTCCGCCGGAGTTGGCTGTCCTCGTCGGCGGCCTCCGTGTACTGGGTGCGAACTACCAGGGTTCTGAACTCGGCGTGCTCACCGACAGGCCCGGGACATTGACCAACGACTTCTTTGTCAACCTGGTCGATATGGGCACCGAGTGGACGCCCTCGCCGGCCGATGACGGCACCTACGTGGGCACAGACCGCGCCACCGGTGCGTCGAAGTGGACTGCCAGCCGCGTGGATCTGGTGTTCGGCGCCAACTCCGAACTGCGCGCTCTGGCAGAGGTTTATGCGCAGGACGACGCCCAGGAGAAGTTCGCCAAGGACTTCGTCGCGGCCTGGGTCAAGGTTTCGGACGCGGATCGGTTCGACGTCCGCTGA	MSEEHPPIAEANSQPSNGCPVAGGRLNYPVEGGNANREWWPTQLNLQILKKNPPAANPLGEDFDYAKAVQTIDVDQLKADVAKVLTDSQDWWPADFGNYGPMFIRMAWHAAGTYRVGDGRGGAGAGMQRFAPLNSWPDNVLLDRARRLLWPVKKKYGNKLSWADLIVFAGNHAMDTMGFKTFGFAFGREDRWEPEQDVYWGPEHTWLGDERYTGDRDLENPLAAVQMGLIYVNPEGPNGNPDPLAAAIDIRETFGRMAMNDEETAALIVGGHTFGKTHGAGDAGLVGPDPEAAPLEQMGIGWKSAFGSGKGNDAIGSGLEVIWTHTPTKWDNSFLEILYGNEWELTKSPAGAHQWKPKDGGWANSVPMAQGTGKTHPSMLTTDLSMRFDPIYGQITKRWLDHPEELADAYAKAWYKLIHRDLGPLSRYLGPLVPKETLPWQDVIPVSETNVGADDVAELKKQVLASGLTVPQLVSTAWKAAASYRNSDKRGGANGGRIRLQPQAGWESNEPDELAQVIRILEGVQESFNAGDKKISFADLVVLGGAAAVEKAARDAGFDITVPFTPGRGDATQEQTDVESFSYLEPTADGFRNYLGKGAQIPAEYKLIDRANLLALSPPELAVLVGGLRVLGANYQGSELGVLTDRPGTLTNDFFVNLVDMGTEWTPSPADDGTYVGTDRATGASKWTASRVDLVFGANSELRALAEVYAQDDAQEKFAKDFVAAWVKVSDADRFDVR
2533	Isolate57625_24970	Chromosome	complement(2508100..2508558)	CDS	Fur family transcriptional regulator		ATGGCCTTCACATCGGATGAGTACGCGGCGCTGCTGCGCACGGCCGATCTGCGCGTGACCCGGCCCCGGGTCGCCGTGCTGGAAGCCGTGGAAGCGAACCCGCATGCCGATACCGAAACTGTTTTCGGTGTCGTCAGGACCGGGCTGCCCGAGGTGTCCCGCCAAGCCGTTTACGACGTGTTGGCTGCGCTGACCTCGGCGGGCCTGATACGCAAAATTCAGCCTTCCGGCTCCGTCGCACGCTATGAATCGCGGGTCGGCGACAACCATCACCACGTCGTATGCCGCTCCTGCGGCGCTATCGCCGACGTCGACTGCGCCGTAGGCGCCGCGCCATGCTTGACACCGTCGGACTACAACGGCTTCATCCTCGAAGAGGCCGAGGTCATCTACTGGGGTCTGTGCCCCGATTGCGCTTCCACGGAAGCGGCACCACGAATTTCGGGATCACACACGTGA	MAFTSDEYAALLRTADLRVTRPRVAVLEAVEANPHADTETVFGVVRTGLPEVSRQAVYDVLAALTSAGLIRKIQPSGSVARYESRVGDNHHHVVCRSCGAIADVDCAVGAAPCLTPSDYNGFILEEAEVIYWGLCPDCASTEAAPRISGSHT
2534	Isolate57625_24980	Chromosome	complement(2508707..2509114)	CDS	MarR family transcriptional regulator		ATGGGCATCCTGGTGTCTCAGATGTACCGGCTGCTGTGGTCGCGGGCCTCTGTGATCGTGCGCGACTTCGGTGTGACAGTTCCGCAGATGGAGTGTTTGGCTGTGCTGTCCGCGCAGCCGGGGATATCCAACGTGGAGATTGCCGCTGAGCTTCGGATCACGCCGCAAGCGGTGAGCCTGGTTCAGCGCTCCCTCGAAGAGGCAGGCCTGGTCCATCGATCCCGCAGGCAGGCCGACGCCAGGGTGCTGACCACCGAGTTGACCGCGAAAGGGCGCAAGCTCTTCGAGCGCGCCGACGCGACGCTGCGCGAGGACGATGAGGAAATCCTGGCCAACATGACAGAAAGAGATCGCGTCCAGCTGCGCAGATTGCTCGGCGGCGTCATCGAAACGATCTCAGCGAGATGA	MGILVSQMYRLLWSRASVIVRDFGVTVPQMECLAVLSAQPGISNVEIAAELRITPQAVSLVQRSLEEAGLVHRSRRQADARVLTTELTAKGRKLFERADATLREDDEEILANMTERDRVQLRRLLGGVIETISAR
2535	Isolate57625_24990	Chromosome	complement(2509285..2509950)	CDS	GNAT family N-acetyltransferase		ATGACCGACCACGACCGCCTTGCTACCCGCCGCGAGATTGCCGACGCACTCACGAGCGCCTTCGAACGGCGCCACGAAGTGCTTGATCTGATTGTGGAAGCCGACGACCGAAAGAGTGCCATCGATGCGATCGCCACTCTGCTTGGCACCTCCCATTTGGGCGGCGAGGCGGTCATGGGCATGTCGTTCGACAAGCTGACCAAGGATGAGCGCCGCAAGAACGCCGCGGAGCTCGAGGACCTTAACAGCCAACTCACCTTCACTCTCATGGAACGCCCCGCAAGCTCGGGAGACACCCTGGAACTGCGCCCCTTCTCCGGCAGCAGCGATGCCGACATCTTCGCGGTGCGTACCGAAGAAGTCGGCCAGGCCGGTGACGGATCCGGCGCGCCCGCAGGCGTGCTGGAAGATGAGCTGCAAGCAGCACTGGCGCGGATCGACGACGAGGAGGCCGCCTGGTTCGTCGCAGTGGAAGGTCCCAGCAAGGTCGGCATCGTCTTCGGCGAGCTGGTCGACGGCGAGGTGAATGTCCGAATCTGGGTTCACCCCGACCATCGAAAGAAGGGTTACGGCACAGCTGCTTTGCGCAAGTCTCGTTCGGTGATGGCCGCCTACTTCCCCGCGGTCCCCATGGTGGTGCGGGCCCCGGGAGTCGATGCCCCCTGA	MTDHDRLATRREIADALTSAFERRHEVLDLIVEADDRKSAIDAIATLLGTSHLGGEAVMGMSFDKLTKDERRKNAAELEDLNSQLTFTLMERPASSGDTLELRPFSGSSDADIFAVRTEEVGQAGDGSGAPAGVLEDELQAALARIDDEEAAWFVAVEGPSKVGIVFGELVDGEVNVRIWVHPDHRKKGYGTAALRKSRSVMAAYFPAVPMVVRAPGVDAP
2536	Isolate57625_25000	Chromosome	2510196..2510750	CDS	NlpC/P60 family peptidoglycan-binding protein RipD	ripD	ATGAAAAGCACCTACGCCGTCCTGCTCGGCATCGCCCTCCTGCTCGTCACCCCGGGGCTGGCCTCTGCCGACGTCCCCAGGAGTCCCGTCGACAGGCAACAGGCCATCAACGCGGTCATCGCCCGGGGTCTGTCCCAACGTGGTGTGCCCTTCACCTATGGCGGCGGCAACACCGATGGCCCGACCACCAGCACAGACACCGCACCGGCGGCGCCGGAGGCGAACACGAGTCTGCTCGGGCTGATCCCGGCTCCGGTTGCCGCGCCCACGCCGAAGGTTCCCGGATTCGATGCGTCGGGACTCATGGTCTATTCCTATGCCGCCGCCGGCATCAAGCTGCCGCGCCGGTCCGGCGACCAGTACAACGTTGGCCGGAAAATCCTTCCCGCACAGGCTCTTCCAGGTGATCTCATCTTCTACGGGCCCAATGGAAGTCAGAGCGTGACCATGTTCCTGGGGAACAACCTCATGCTGGAGGCGTCCGAACCCGCGGTGCAGGTATCGCAGGTTCGTTTCAACGACATGGCCCCGTACCTGGTGCGCGTGATCGAGTGA	MKSTYAVLLGIALLLVTPGLASADVPRSPVDRQQAINAVIARGLSQRGVPFTYGGGNTDGPTTSTDTAPAAPEANTSLLGLIPAPVAAPTPKVPGFDASGLMVYSYAAAGIKLPRRSGDQYNVGRKILPAQALPGDLIFYGPNGSQSVTMFLGNNLMLEASEPAVQVSQVRFNDMAPYLVRVIE
2537	Isolate57625_25010	Chromosome	complement(2510779..2511225)	CDS	SRPBCC domain-containing protein		GTGGCTGAGCAGGTTGGGGACCTCACGACTGTCACATTCGAGTACCACTACTCGTATCCGGCCCACGAAGTGTGGACGATACTTATCTCACCGCAATTGTTCGGGCAGTGGATCAAGGACTTTGAAACAACGAGATACGAGACCGGAGTTGCCTTTTCGTTCAGCGTCTTCCCGTTCATGGGCAGCGGATTCGTCGGAGAGATCGACGGTAGTTTCACCAGGGTTGTCGCCGACGAGTTGTTGGCATACCGGCTGACCACGCGCGACGGTTCGATCACCATCGACTCTCGATGGACGTTGAATCCAGATCCGGGCGGGACGCTGCTATTGGTCGACGCGGCCGGTTTCAAGCCCGATGATCAGGATCAGATGCGGTTCAGGCAGCTGTGTCTTGTCGGATGGCCCACGGTGCTGCAGCGGATCGACGAGCTTCTGCACGAACGCTGA	MAEQVGDLTTVTFEYHYSYPAHEVWTILISPQLFGQWIKDFETTRYETGVAFSFSVFPFMGSGFVGEIDGSFTRVVADELLAYRLTTRDGSITIDSRWTLNPDPGGTLLLVDAAGFKPDDQDQMRFRQLCLVGWPTVLQRIDELLHER
2538	Isolate57625_25020	Chromosome	2511336..2512043	CDS	(2Fe-2S)-binding protein		GTGAGTGCGGTGGAACAGTCAGTTTTCGGCCCCTTTTTCACCGTTGAGGCACATGCCGCCGATGAGACACCGGCTCCGCCCTGGCGTTCCGTGTCGGGACTGGTCGACGGGTCACCTTCGCTGGGAGACCGGATCAGTGCTGTCCGAAGCAGTCTCGCCGCTCGCATCGCGAAGACCGCCGCCGAGGTTGATCTCCGGGTAGCGGCTTCGGTCACCCATCTCGGCCTGATCGCCCGCATCCTTGCCCCGACGATCGCCGCCGCAACATGTGGCGTGCGCATCTCACAGGAGCTAGACGACCTCTGGTGGCAGGACCGATTGGGCGGCCCGTTTCCGCTATCCGTGCTCAAGACGGAATCGGATCACCGAGAAGCGGAGTGTAGTGCGGTCCCCGGGGCCGCCGTCGAATCGATCACCCAGTGCGTAGTTGGTGAAACAGGGGTGAGCGACCGCGTCCTGTGGGGAAACGTCGGTTCGGCCGCCAATAGCGCGGCCCGGCTGATTGCCGCGTCACGGCCTGCCCTGACCGGTGCCGCCCGCGACATCGCGGACACCTATCTTCGTGATCCTCGCGTCGAGGGTGGTGTGTTGCGCGCCGGTCCAGACTTTCGGCGACGCAGCTGCTGCCTCATCTACCGACTCGCCGAGGATCGCACTGCGGTATGCGGCGACTGTGTTTTAGAGACGAGGGCGGGTGCGACGGGCTAG	MSAVEQSVFGPFFTVEAHAADETPAPPWRSVSGLVDGSPSLGDRISAVRSSLAARIAKTAAEVDLRVAASVTHLGLIARILAPTIAAATCGVRISQELDDLWWQDRLGGPFPLSVLKTESDHREAECSAVPGAAVESITQCVVGETGVSDRVLWGNVGSAANSAARLIAASRPALTGAARDIADTYLRDPRVEGGVLRAGPDFRRRSCCLIYRLAEDRTAVCGDCVLETRAGATG
2539	Isolate57625_25030	Chromosome	complement(2512040..2513521)	CDS	NAD(P)/FAD-dependent oxidoreductase		ATGACAACGCAGTTTGATGCCGTCATCGTCGGGGCCGGTTTCGGTGGAATGGGCGCGGCAATTCAGCTCAAGGAGCTGGGTCTGACAAATCTCGCGATCTTGGACCGCGAGGATGACCTCGGCGGCACGTGGCACGTCAACCACTATCCCGGTCTGGCAGTCGACATCCCGTCGGCGACGTACTCATACTCATTCGAGCCCAATCCGTACTGGTCGCGCCTGTTCGCACCGGGCTCCGAATTGAAGCAGTACGCCAGTCACGTGGCCGACAAACATGACCTGCGCAAGTACATGCGGTTCAACACTCCGGTGTCCGGCGCCCGGTGGGATGAGGAACATCAGCACTGGGTTGTCGCTACCGAATCCGGCGACACCGTCACCGGCAAGTACCTGCTCACCGCCACCGGATACCTTTCCCAGCCGAAGATGCCCGATATCGAGGGCATCGAATCCTTCGCGGGCAAGGTCATCCACACCACCAAGTGGGACAACTCCTATCGGGCCGCGGGCCACAGGATCGGCCTGATCGGTACTGGCGCCACCGCCGTTCAACTCATCCCCGAGTTGGCCAAGGACGCACAACACCTCACGGTGTATCAGCGCACCCCGATCTGGGTGGTGCCCAAGGCCGACGCGAAGGTCCCTGGCGTCGTCAAAAAACTCTTCGCAAAGGTGCCACGGACCCAGAAGATCGCTCGCACAGTGGGTTCGGCAATCCTTGAAGTGATCATGGTTGGCGGCGTATTACATTTCCGCCAGTTCCGGCAGGCCAACCATGGGGCTTCGTTACTTGCCAAGGCGCATCTGTTCGCACAGGTACGCGATCGGGAGCTACGCCGCAAGCTGACTCCCGATTACGACTTCGGCTGCAAACGGCCCACCTTCTCGAACACGTATTTCCGCGCGTTCACCAAGAAGAATGTCAGCCTCGAGACGGCGTCGATCGCGCGCATCGAGGCCGACGGCATCGTGACCGCCGACGGCCGCAAGACGGTGATCGACACCCTGGTGCTGGCCACCGGCTTCAATCTGTGGGAATCAACCTTCCCTGCTTTCGAAGTTATCGGACGCGAAGACTACAACCTCGGAAAATTTTGGCGCGACAACAGATTCCAGGCCTTCGAAGGCATTGCGGTGCCCAAGTTCCCGAATCTTCTGACGCTCAATGGGCCCTACTCGTACAGCGGCTTGTCGTACTTCGACACCATCGAGTCGCAGATGCGGCATATCAAGCGGCTATTCGCAGAGATGGCACGGACCGGTACGGAAGTCTTCGAGGTGACCGACGAGGCCAATACCGAATTCCTGGACCGTATGACCCGCAACCTGGACAACTCGGTGTTCTACCTGGGCAGCTGCCAGACGTCCAGGAGCTACTACTTCAATCAGCACGGCGAAGCCGCGCTTCTGCGCCCAACCTCAACGGCCAGCGCGTACAAGGAGCAGGAGTCCTTCCCGCTGGAGGCCTATCAGTTGGCCTAG	MTTQFDAVIVGAGFGGMGAAIQLKELGLTNLAILDREDDLGGTWHVNHYPGLAVDIPSATYSYSFEPNPYWSRLFAPGSELKQYASHVADKHDLRKYMRFNTPVSGARWDEEHQHWVVATESGDTVTGKYLLTATGYLSQPKMPDIEGIESFAGKVIHTTKWDNSYRAAGHRIGLIGTGATAVQLIPELAKDAQHLTVYQRTPIWVVPKADAKVPGVVKKLFAKVPRTQKIARTVGSAILEVIMVGGVLHFRQFRQANHGASLLAKAHLFAQVRDRELRRKLTPDYDFGCKRPTFSNTYFRAFTKKNVSLETASIARIEADGIVTADGRKTVIDTLVLATGFNLWESTFPAFEVIGREDYNLGKFWRDNRFQAFEGIAVPKFPNLLTLNGPYSYSGLSYFDTIESQMRHIKRLFAEMARTGTEVFEVTDEANTEFLDRMTRNLDNSVFYLGSCQTSRSYYFNQHGEAALLRPTSTASAYKEQESFPLEAYQLA
2540	Isolate57625_25040	Chromosome	complement(2513564..2513986)	CDS	SRPBCC domain-containing protein		ATGAGATTGCACGCGTCACGAGAGATCGCGGCGTCCCCGTCCAGCATCTTCGCGGCGTTTGCGGACGAGGCCCGCCTCGTCCGGTGGTGGGGTCCGAACGGCTTCACCAGTACCTTCCAATCGTTCGCGCTGGAACCCGGCCGGATATGGACGTTCGTCATGCACGGACCGGACGGCAGGGACTACAAGAACCAGATTTCGGTGCTCGAGGTGGCGCCCAACAGCAAGATCGTCTTGCATCACGTTTCCGGGCCGCGATACCTCCTGACGGTCACGTTGGAATCGACTTCGGACGGCGGTACCACCGTCGGCTGGAATCAGGAGTTCGAGAACCCAGCCGTCGGCCGACGGCTAGCACCCCTCCTCACTTCGGCGAATGAGGAAGTGCTCACCCGATTGGGGACCGAGGTAACAGGTATCTAG	MRLHASREIAASPSSIFAAFADEARLVRWWGPNGFTSTFQSFALEPGRIWTFVMHGPDGRDYKNQISVLEVAPNSKIVLHHVSGPRYLLTVTLESTSDGGTTVGWNQEFENPAVGRRLAPLLTSANEEVLTRLGTEVTGI
2541	Isolate57625_25050	Chromosome	complement(2514023..2514679)	CDS	maleylpyruvate isomerase N-terminal domain-containing protein		GTGAACCTGTTCACCCACAGCTGGGCCACGCTGCGTGCGGCGGTTGCGGACCTGCCGATTCAGGCGTTTGCACAGCCCTCCGGCTGCGCCGGCTGGCTCGTACGCGACCTGGTGTGCCATTTGATCATCGATGCCCAGGATGTGCTGATCACGCTGGCAACCCCGAGCGACCAGGCACCGACGCATGATGCGGTGACCTACTGGAAGCTTCTCGATTCGCCCCCTACCGGGCGGGATCCACTCGACGCGCTGATCGTGCGGCTCGCCGCGGCCTACCGGGACCCCAGTCTGCTGTCCTTTCATCTGGACGACGTCGGGGCCGCAGCGGGACGCGCCGCCGCGCTCGCCGACGGCAAGCAGCCGATCGCCACCAAGGGGCAGGTCCTCACCACGGCTGACTACCTCGACGCCTACGTCCTGGAATGGACCCTGCATCATCTCGACCTGATCGCGCACCTGCCCGAGCTTGCGACGCCGCCGACAGAAGGCCTCGGCTACGCGCGCGGATTGATGGAGCGGATCGGCGGATTCGAATTCCCGGCCCAGATCCCTGACACGGACGCACTCCTGGTCGGCACCGGACGGCGTGCCGCAAGCGCGTACGAGGCAGAGGCCCTGGGGCCGCTTCACGAGCGGCTCCCCCTGCTCCTGGCCTGA	MNLFTHSWATLRAAVADLPIQAFAQPSGCAGWLVRDLVCHLIIDAQDVLITLATPSDQAPTHDAVTYWKLLDSPPTGRDPLDALIVRLAAAYRDPSLLSFHLDDVGAAAGRAAALADGKQPIATKGQVLTTADYLDAYVLEWTLHHLDLIAHLPELATPPTEGLGYARGLMERIGGFEFPAQIPDTDALLVGTGRRAASAYEAEALGPLHERLPLLLA
2542	Isolate57625_25060	Chromosome	2514779..2515261	CDS	hypothetical protein		GTGAAGACGCAACGCCACGACGTTGGGCTTGAGGACACGCTGCGCGCCATCGAGCGCGGTGTGCTCGAAGACGTCTGGATGAGCCGTCCACGCCGCTGGAGCGTGCTCCTGGCGTCCCTCCTTCTGGGTGTGGCGGCGGTGAGCCGCTGGTCAAACCTCGGCGCGCACGCAAGTCCGTCGTTGCATGTCGACGCGGTGGTGCCGGGGACGTCGATCATGTTTCTGGCCGCATGTATGTTCTCGCTCATCGCGCTGCGGCGGCGGCGCTTCCGCTGGTGCTGCGGCGCGGCCTACACCGCGGCGCTGAGCACGGTGACCAGCCTGGCCGCGCTGTGGTGGCATCAGACCGCTGTCGGTTCCGATCCGTTGGTGTGGACGCTGCTTGCTGCATTTGCCTCTGTCACGTTGACGGTTACCTGGCTCGCGACCATCCTCACCCCGCTAGAGGATTCGCAGCCCGACATGCGTGCCGACCGCTTCTGA	MKTQRHDVGLEDTLRAIERGVLEDVWMSRPRRWSVLLASLLLGVAAVSRWSNLGAHASPSLHVDAVVPGTSIMFLAACMFSLIALRRRRFRWCCGAAYTAALSTVTSLAALWWHQTAVGSDPLVWTLLAAFASVTLTVTWLATILTPLEDSQPDMRADRF
2543	Isolate57625_25070	Chromosome	2515339..2516535	CDS	hypothetical protein		GTGACTACCACCAGTGCGGTACCTGCTGTCCATGCGGGCGGTCCGGCTGACGGGGACGCGCCCGCGGCGCGCACGGTCGCGCTGAGTTGCATGGTCGGCACCACGATCGAGTGGTACGACTTCTATCTCTACGCGACGGCCGCGGCGTTGGTTCTCAAGCCGCTGTTCTTCCCGAGCGTCTCGCCGACGGCAGGCACGCTGGCCTCGTTTGCCACCTATGCGGCCGGCTTCGGCGCGCGCCCGGTGGGAGCCGTGATCGCCGGGCACTTGGGGGACAGGGTGGGGCGCAAGGCCGTCCTTGTCGGTGCGTTGCTGCTCATGGGGGTGGCGACCGCGGTGATCGGTGCACTGCCCACCTACTCCGAGGCGGGTGTGCTGGCGCCTGCGGCGCTGGCGACGCTTCGGGTCCTGCAGGGGCTTGCCGCCGGGGCCGAGTGGGGCGGGGCCGCTCTGCTGGCGGTTGAACATGCCCCGGTGGGGCGGCGAGGTCTATTCGGTAGCTTCACGCAATTGGGGTCACCCGCGGGAATGCTCTTGGCCACCGGAGTGTTCGGGCTCACCCGAGCCCTGACCGGGCCGGAGGCATTTCTAGCCTTCGGCTGGCGGATCCCCTTTCTGAGCAGCATCGTCCTGGTGGTCGTTGGTTTGGCCATCCGGTTACGGTTGAGGGACTCGGTGGTGTTCCGGAAGGTACTGGAACGCGGGGAGGCGGCCCGGCTTCCGGTGGTGGAAGTGCTACGCACTCAATCTCGTAATGTGCTGCTTACCACGGGCTTACGCCTATCTCAGATCGCTCTGTTCGTGCTCCTGACGACGTTCTCGCTGACCTACCTGCAAGGTTCTTTCGGCGGGGACAGCCAGATCGGGTTGACTGCCGTCCTGATCTCCTCGGCGTTGGGGATCTTGAGCACTCCGGTGTGGTCTGCGCTCTCGGACAGGGTGGGGCGCCGGCCTCTCTATCTGTTCGGATCGGCCGCTGGCCCACTGGCCCTGGGGCTCTTTTTCTGGCCGCGGGCAGTGGCTCGAAGGTGCTGGTGGTGCTGTCAATTGTGTTCGGTATCAACGTTGTTCATGATGCCATGTACGGTCCACAGGCGGCCTGGTTCGCCGAGCTCTTCGATACCAGGGTGCGATACAGCGGCGCCTCGCTGGGTTATCAGATCGGCGCGGTACTGTCCGGTGGATTCGCTCCGTTGA	MTTTSAVPAVHAGGPADGDAPAARTVALSCMVGTTIEWYDFYLYATAAALVLKPLFFPSVSPTAGTLASFATYAAGFGARPVGAVIAGHLGDRVGRKAVLVGALLLMGVATAVIGALPTYSEAGVLAPAALATLRVLQGLAAGAEWGGAALLAVEHAPVGRRGLFGSFTQLGSPAGMLLATGVFGLTRALTGPEAFLAFGWRIPFLSSIVLVVVGLAIRLRLRDSVVFRKVLERGEAARLPVVEVLRTQSRNVLLTTGLRLSQIALFVLLTTFSLTYLQGSFGGDSQIGLTAVLISSALGILSTPVWSALSDRVGRRPLYLFGSAAGPLALGLFFWPRAVARRCWWCCQLCSVSTLFMMPCTVHRRPGSPSSSIPGCDTAAPRWVIRSARYCPVDSLR
2544	Isolate57625_25080	Chromosome	2516418..2516675	CDS	hypothetical protein		ATGTACGGTCCACAGGCGGCCTGGTTCGCCGAGCTCTTCGATACCAGGGTGCGATACAGCGGCGCCTCGCTGGGTTATCAGATCGGCGCGGTACTGTCCGGTGGATTCGCTCCGTTGATCGCCGCGGCGCTGCTGGCGGCGAATCATGGCGATCCGCGGCTCATCGTGTGCTACTACCTGGCGCTATCGGTGCTCACCTTCGGCGCGGCATGTGTGGCACGCGAAACTTACCGGGACCAGATAGGAGATTCCCTGTGA	MYGPQAAWFAELFDTRVRYSGASLGYQIGAVLSGGFAPLIAAALLAANHGDPRLIVCYYLALSVLTFGAACVARETYRDQIGDSL
2545	Isolate57625_25090	Chromosome	2516672..2518042	CDS	LLM class flavin-dependent oxidoreductase		GTGAGCAGGATCTATCTGAATGCCTTCGACATGGCATGTGTCGGGCATCAGTCGCCCGGCCTGTGGCGTCATCCGGATGATCAGGGGCATCGCTACAAAAGCCTGGGCTACTGGACCGATCTCGCCAAGACCCTGGAGGCGGGCGGTTTCGACCTGCTGTTTCTTGCCGACGTGCTGGGTGCGTATGACGTCTACGGCGGTTCGCGAGACGCCGCAGTGGCCGACGCCGCCCAATTTCCGGTCAATGATCCGACCTTGGCGGTCTCGGCGATGGCCGCGGTCACCGAAACCCTCGGGTTCGGACTCACCCTGTCGCTCACTTACGAGCAGCCGTATGCGTTGGCGCGCCGTCTCACCACACTGGACCACCTCACCGAAGGGCGAGTGGCCTGGAATATCGTGACATCTTATTTGGACAGTGCGGCAAGGAATTTGGGGCTGGATGCGCAGATTCCACATGATCAGCGTTATGACATCGCCGAAGAGTACCTACAGGTCTGCTACAAGCTGTGGGAAGGCTCATGGGAGTCGGGCGCCGTGGTGCGAGACCGTGGGCGAGGGGTCTTCACCGATCCCGCGAAGGTTCACGACATAGAACACCATGGCCAGTACTTCACCGTTCCGGGACCATTTCTGTGCGAGCCGTCGGCACAGCGCACCCCGCTGCTCTTCCAGGCTGGTGCCTCGGCGCGCGGAGTTCGGTTTGCGGCCGCGCATGCGGAGGCTGTGTTCGTGTCGGGCCCCACACCCGATGTGGTGCGTGCACCGGTACGAGCGCTGCGAGCAGAAGCAGCCCGGTTGGGCCGTGACCCCCGGTCCGTCAAGGTGTTCACGATGGTGACGCCGATAGTCGCGGAATCTCACGACGCGGCGGTTGCCAAGCTGCTCGAGTATCGCCGATTCGTCAGCGCCGCTGGGGCATTGGCGCTGTTCGGCGGCTGGACGGGTGTTGATCTGGCTCGATTGGACCCGGACGAACCGTTGCGGCATGTCGAGACCGAGGCCAATCGTTCGGCACTGGCCTCATTCACCAACGATCCGAAACGGACCTGGACCACGCGGGAGCTGGCGCAGGAAATAGGGATAGGCGGGCGCGGGCCGGTTTTGGTCGGTACCGGGTCCAGCATCGCGGACGAACTGGAGCGTTGGTCCGACGAGGCCGATATCGACGGGTTCAATGTCGCGTATGTGACGACACCCGGGACCTTCGCCGATTTCGCACGCTTGGTGATACCGGAGCTACGCCGGCGTGGCCGGGTACCGCACCAGCGCGAAAGATGCACTCTGCGTGAGCAACTCGGTGGGTCTGGCCCATATTTGGCCGACACCCATCCGGGCACCGGCTACCGCCGGGCGCCGCTACCCGGCTGA	MSRIYLNAFDMACVGHQSPGLWRHPDDQGHRYKSLGYWTDLAKTLEAGGFDLLFLADVLGAYDVYGGSRDAAVADAAQFPVNDPTLAVSAMAAVTETLGFGLTLSLTYEQPYALARRLTTLDHLTEGRVAWNIVTSYLDSAARNLGLDAQIPHDQRYDIAEEYLQVCYKLWEGSWESGAVVRDRGRGVFTDPAKVHDIEHHGQYFTVPGPFLCEPSAQRTPLLFQAGASARGVRFAAAHAEAVFVSGPTPDVVRAPVRALRAEAARLGRDPRSVKVFTMVTPIVAESHDAAVAKLLEYRRFVSAAGALALFGGWTGVDLARLDPDEPLRHVETEANRSALASFTNDPKRTWTTRELAQEIGIGGRGPVLVGTGSSIADELERWSDEADIDGFNVAYVTTPGTFADFARLVIPELRRRGRVPHQRERCTLREQLGGSGPYLADTHPGTGYRRAPLPG
2546	Isolate57625_25100	Chromosome	complement(2518031..2518321)	CDS	hypothetical protein		GTGAGCAGCCTGGTCAAGGCCGTCGATCCAATTGTGCCCGGTCGAAGCGCCGATCTGCGGCAAGCGCAGTATTACCAGGACATTCTTGGCGAGCTGCATTCGGTGGCCCAACGAGAATTGGATGAGCATCTCGCCGCGCTGGAAAGGCGAAAGCAGAGCGGCAAGCCATCCAACCTCGCGCGACTGCACCGGCTAGTTGGCGCCAAACGCGCGGAACTGGCCGTCCTGGACCAACTATTGGTGGCCCTCAGTGAGCGATTCGGCGATCATTCCAGTCTGTCAGCCGGGTAG	MSSLVKAVDPIVPGRSADLRQAQYYQDILGELHSVAQRELDEHLAALERRKQSGKPSNLARLHRLVGAKRAELAVLDQLLVALSERFGDHSSLSAG
2547	Isolate57625_25110	Chromosome	complement(2518489..2519325)	CDS	hypothetical protein		ATGTGTACTGACGGCCGACGCTGCGAACACTGCCCTGCCCGACGGATCGTCGCGGGGCCCAAAGCCATTGCCGAAGCACTTCCCGCGCTCGGCACGGTGGTCGCCGTCACCGCGAACGATGCCGCCTTATTGAGCCACACGGGCGAATACCTCGAGCCCGCGTTTCCCGGTGAGGCACTCAGCTGCGATGACGAATACATCGCGCTCCGGCTCAACCCAGCGCTTGTCCGCGACGCATTCGTGGCGCCCCGTGCTCTGACAATGGTCGGCGAAACCGGCACGCACCGCGCCTATCTCACGCCGCTGTCGAATCATCTGACGGTCGGCGCACTCGAGCTCGCACCGGCGCCCGCACCGGAGTCCTTCCCCGTCACCGATTGGCCGGACATCAGCTGGCGTGACAGCGATCAGCTCATCCATCTCGACGCGCTCACGCCGGCGCGGTACCGGGTGCTCCCCTTTACCGGCGCCCGCAAGATCGACTCCGGGGTGGTGCCCTATCTGTTGGCTCATCTGGTGGATGTGGATATGCCTTTCACCATCGCAGTGCCAGGCGGCGGCTGTGTGCAGTTGCATCGCGGCCACGCGGCCATGGCCGAACAGGCCGGCGCCCACCTCGCGGTTATCTTCGGCGCGTCGCGGTACGCTGTGGACCCCGTCTTCGTCGCAGAAAGCTGGGTGACGCAGGCTCATGGCACACAGGGTGTGACATCCTCCGTGGAGCTGTACGACCACAGCCATCGATGCGTCACCTCCATCACCCAGACCGGGCCGATCACGGCCCGGCTGCACCGAGCCTGGGAGCACATGGTTACCTCACTGCCGGACTGTGCCTGA	MCTDGRRCEHCPARRIVAGPKAIAEALPALGTVVAVTANDAALLSHTGEYLEPAFPGEALSCDDEYIALRLNPALVRDAFVAPRALTMVGETGTHRAYLTPLSNHLTVGALELAPAPAPESFPVTDWPDISWRDSDQLIHLDALTPARYRVLPFTGARKIDSGVVPYLLAHLVDVDMPFTIAVPGGGCVQLHRGHAAMAEQAGAHLAVIFGASRYAVDPVFVAESWVTQAHGTQGVTSSVELYDHSHRCVTSITQTGPITARLHRAWEHMVTSLPDCA
2548	Isolate57625_25120	Chromosome	complement(2519315..2521057)	CDS	sulfite reductase flavoprotein subunit alpha		ATGAAGATCGCCTACATTCCCGAAGACGCACCCTTCAACGAGGACCAGAGAGCATGGCTTTCGGGCTTCCTCGCCGGGTTGCACTCCCGCCTCGCCATGAACCTGGCGGCGCAACCGCCGGCGGCCACCGCGGATCTGGCTGCTCCCCGGCCACCACTGCGCATCCTGTACGGCACCCAGACGGGCAACGCGGAAATCGTGGCGGGCGACGCCGCGGCGGCCGCCAAAGCACAAGGTTTCGACGTGACCGTCAGCGGCCTCGACGAAATCGCCCTCGACGAGTTCGCGGGCCTGCGATACGTCCTGATCATCACCTCCACCTACGGCGAGGGCGAGATGCCCGACAATGCCGAATTATTCTGGGATGCACTGTCTTCGGCGGTCGCTCCACGACTCGAGGGAGTGTCCTACGGCGTGCTGGCCCTGGGTGACACCAGCTACGACGGGTTCTGCCAGGCCGGCAAGCTGATCGATACCCGTCTTGAGCAACTGGGCGCGAGCCGCGTGGTCGGGCGCACCGACTGCGACGTCGATTACGAGGCCCAGGCCGCGGAGTGGGTTCAGGGCGCAGTGGCAAGCCTGGTCACTCTGGCCGGCGCCAGCGGCAGTCCGGGCACTCCCCCTCCGAGCACCGTCGCGCGTTCCGGGTGGACCCGCAAGAACCCGTTCCCCGCCGAGGTCCCGGTCAACCGACTGCTCTCACGGGCAGGCTCTGACAAGGAGATTCGCCACTACGAGTTCGCACTCGCCGACAGCGGGATCACCTACGAAGCGGGCGACGCACTCGCGGTGATTCCGGAGAACGACCCGGCGCTGGTCGAGGCGATCGCCGATCACTTCCGGGTCTCGACCGGCACACTCGTCGATGGGGAGCCGCTCGGAGAACTGCTACGCCATCGGTACGAGATCAGTACTCCGTCGCGAGACCTGTTGAGCGAGGTGGAAAGCCGTGCCGAAAGCGAGGAGTTCTCGCACGCGCTGCGCGGCGGGGTCAAAGAGGTACTGGATACCTGGCTATATGGCAAGGACATTCTCGACATCCTGCGTATCGGCGGCGACGCTTTGAGCCTCGAAGAGTTCATGGGACTGCTCAAGCCCCTACAGCATCGCGCCTACTCGATCTCATCGAGCGCGCTGGCTCACCCGGATAGGATCCACCTGACCGTGGCCAGCGTCCGGTATCAGAGCCTGGGCCGTGAGCGCGGCGGCGTGTGCTCGACGTTCTTGGCAGACCGCGGCAGTAACGCACGGATCTTCCTGCAACCCAACAAATCATTCCGAGTGCCCAGCGACGACGAAGCCCCGATGATCATGGTGGGCCCCGGCACGGGTGTGGCCCCATTCCGCGCATTCCTGCAGGAACGCGAGCAGCGGGGAGCGAGGGGCAACAACTGGCTGTTCTTCGGCGACCAGCACCGGGCACATGACTACATCTACGAGAACGAGATCGACACCTGGCACTCTTCTGGCCTCCTGGATCGCCTCGATCTCGCCTTCTCCCGCGATCAAGCCGAGAAGGTCTATGTGCAGAACCGAATGCGCGAGCATGGCAGCGATCTGTTCGCATGGCTGCAGGACGGCGGCCACTTCTACGTCTGCGGTGACGCGACACGCATGGCCAAGGACGTGGACAAGGCGCTGCACGAGATCGTCGGCGAGCACGGCGGATTCAGCGACGATGAGGCCTCCGAATATGTGAATACCCTCAAGCGGGAAAAGCGGTACGTCCGCGATGTGTACTGA	MKIAYIPEDAPFNEDQRAWLSGFLAGLHSRLAMNLAAQPPAATADLAAPRPPLRILYGTQTGNAEIVAGDAAAAAKAQGFDVTVSGLDEIALDEFAGLRYVLIITSTYGEGEMPDNAELFWDALSSAVAPRLEGVSYGVLALGDTSYDGFCQAGKLIDTRLEQLGASRVVGRTDCDVDYEAQAAEWVQGAVASLVTLAGASGSPGTPPPSTVARSGWTRKNPFPAEVPVNRLLSRAGSDKEIRHYEFALADSGITYEAGDALAVIPENDPALVEAIADHFRVSTGTLVDGEPLGELLRHRYEISTPSRDLLSEVESRAESEEFSHALRGGVKEVLDTWLYGKDILDILRIGGDALSLEEFMGLLKPLQHRAYSISSSALAHPDRIHLTVASVRYQSLGRERGGVCSTFLADRGSNARIFLQPNKSFRVPSDDEAPMIMVGPGTGVAPFRAFLQEREQRGARGNNWLFFGDQHRAHDYIYENEIDTWHSSGLLDRLDLAFSRDQAEKVYVQNRMREHGSDLFAWLQDGGHFYVCGDATRMAKDVDKALHEIVGEHGGFSDDEASEYVNTLKREKRYVRDVY
2549	Isolate57625_25130	Chromosome	complement(2521065..2526353)	CDS	glutamate synthase-related protein		ATGTCCTCTGAAGGCGTCGGAGACGGCGCCGGCGTCAACCTCGATCTCTCGCTGCGCTTCTTCTCCGAGCTGACGGGGGTCTCTGACCTCCGTCACGGGCAATTCGGTGTGGGCAACTTCTTCCTGCCCAACGACCCGGCATCACACGCTGAGGCCGAGCAAGTCATCGAGCAGGCGCTACGCGCACAGGGATTCACGATCCTGCTCAGCCGCGATGTGCCGGTGAACAACGACGCGATCCGTCCGGCGGCCATCAAGTATCAGCTGCCGATCCGGCAGTGGGTGTTTCGCTCCGATTCTGAACGCAAGACTCATGAGGCGCTCATGGCGATCGAGTCCGTCGCGTATACCCGCCCGGAACTTCTTGGGCTCTACCCGCTTTCGCTGAGCACACGCACCCAGGTCCTCAAAGGACGTCTCAACTCAAATGAAGTGGTGCCCTACTTCAGCGACCTATCCGATCCTCGGATGGAAGTGCATTCGATGTTCTTCCATACCCGGTTCTCGACGAACACCGCACCGAATGCCACCATGGCCCAGCCTTTCCGACTCATGGCACACAACGGCGAACTCAACACCGACAAGAAAAACCGGTTGTCCGAAAACGCGATTGCCCGGGCCCGTAATCGGGCGATCATCCGCCCAGTCGGACAATCGGATAGCTGCAGGCTCGATCAGACCCTGCAGAGCCGGGTGCTGGAGGATGACCTGGACCTGGTCACTGCCGTCGTCGCGATGATGCCGCCCGCCTGGGAGAACGACACCACGCTATCCCCGCGGGTGACGGCCATGCTCGAATATTTCAGCCTCTACGAGGAGAAGAACGACGGCCCGGCCGCACTGATCTTCGGTGACGGCAACATCATCGGCGCACGACTGGACCGGCTGGGGCTCAGACCACTGCGCACCGTCGAGACCGCCGAATACCTGGGCGTGATGTCCGAGGCCGGACAGATCTACTTCGAACCGGATTCGGTGCTTGAGCGCGGCCGCATCGAGGCCGGCGGAATGCGTTACTACGACCATTCCGAGGGCCGTTCGTACAACACCGTCGAGGCCCTGGAAATGCTTGCCGCGCGGCATGATTATCCGGCGATGTTGGCGCAGGCCCGAGTCAATATCGCCGACCTGCCGCACGTGCCGCCCGCTGGCCAGGGTTCCCCCGCGCGGTACGACGGTGACCTCGACCGCCACCAGCGCTATGTGGCCTACTCGCTCAACCAGGAGAGCTTCAAGTTCCTGATGGATCCGATGTTGGCTACCGGCCAGGAGAAGATCTCTGCCATGGGGTACGGCGCGGCCATCAACGCGCTGTCGAATCAGGAAGGCGGCGTTGCCAAGTACTTCTCGCAGCGATTCGCTCAGGTGACCAATCCGCCGCTGGACAGCATCCGCGAGGCCGACGGCATGACGCTGCGCGTGGCGCTCGGCGCCAAACCCAACAGCGGCGCGCAGCCCGCACCGCAGATCGTGGTGCCCTCCCCCATCCTCACGCATCTCGACATGCTCAAAATCCGCGAACAGGGGCGCACCCCCGTCCGGCGCTTCGGGATGCGCTACCGCGTAGACCTCACCGATGCGGTGTCCAACGCCGAAAGAATCGTGCGGGCGATTGACGACCTGTGTGACGCGGTCGAGGAGTTTGCACGCGAGACCGGTGGCATCGCAGTGATTTCCGACCGCCACGTCTCCAGTGAACGCGCGGCCATGCCCCTCATCATCGTCATCTCGGCGATCAACCAGCGCCTCATCGAGGAAGGCCTGCGATTACGCGTCTCCCTGATCGCCGAGAGCGGCCAGCTGTGTTCCTCGCACCATGTGGCCGCGGTATTGGGCTTCGGGGCCTCCGCGGTATATCCACTCGCGGTGCAGATGCGGGCCGAGGAGAAGTACGGTCCCGACGTAGACGACGCGGTCAACGCCTTCAAGCACTTCGCCAAGGCAGCTGAGAAATCCCTGATGAAGACGATGGGCCGGGTCGGGCTGTGCACCGTCGAGAGCTACATCGGCGGGGAGTTCTTCGAACCCAACTACCTGGACACCTCGGACCCGGTATTGCGCAAGTATTTCCCCAATGTGGTGTCACCGGTGGCCGGTGTCGGTTTCTCCACCCTGGCCGCGGCCGTCGCCGACTGGCATGCACGGGCACTGGCCGTGACAGGCGAAAAGGATGTCCCTTTACTCGGGCTCTTCAAGGAGCGTGCCGAAGGCGCCGGTCACTCGTACGGCACCACGGCAGTGCGCGGATTCGTGGATATGACCGAGGAATCCATCTCCTTTGGGGACGAGGCCAGACCCGAGAACCCCGACATGGCCGACCCGACATACTTGCGCCTACTGCCTCTGCATCAGCTCGAGGGCGCTTTCGGACTCGACGACGAGGCCTACCGCAACAACAGCTTCGATGAGCTGCCCACGCGCGCGATCGACAGCTTCGACATCACCCCCGGGTACCGGAATTTCGTGCGGGCGATGAATTCGGAGCGCACCAGGCGCCCCGCCGCGCTGCGCGATGTGCTGGCGCTACCCGCAGACGTGAACTTTGTGCGTACCGCCGACGAATTCCGCAGAGAGATGGGACAATTCGCACGGCTCGGCAATAACGACTTCCAGGTGCGCGGGCTGTCGTGCCAGCAGACGGATGACGTTTTCGTGCTGCGGCTCGCACACTCCCCCGAACGGCTGGCGGCCCTCGCGTCATCGCTGCGCACCCGATTCGGGCGAGAAATCACCCACCACGAGATCGTGGGCGATGAGCTCAGGATCACCGCGACCGGCCAGGCAGCGGACTACCTGGCGCAGATCAGGACAGCGCCGGAATCGATCCCGCTGTCCTCGGTGCAACCGGCCAGCGAGATCACGCCGACACTGACATCGGGAGCCATGAGCCACGGCGCCCTGGTGGCCCCGGCACACGAGGCCGTGGCGCATGGAACCAATCTGGTTGGCGGCCTCTCCAACTGCGGTGAGGGCGGTGAGCACATCAGCCGATACGGCACTATCCGCGGCTCCCGCATCAAGCAGTTCGCCTCCGGCCGTTTCGGGGTGTGGGCCGGCTACCTTGCCGACCCTATGCTCCAGGAACTCGAGATCAAGATCGGCCAGGGCGCTAAACCCGGTGAAGGCGGCCAGCTTCCGGCTCCGAAGGTGACCGTCCAAATCGCGGCCGCCCGTGGTGGAACACCGGGTGTCGAGCTCGTCTCGCCCCCGCCCCACCACGACACATACTCGATCGAGGACCTCGCCCAACTGATCCACGATTGCAAGGCGGCCCGAGTCCGGGTGATCGTCAAATTGGTGTCCTCGGAGGGCATCGGAACCATTGCGGTAGGTGTCGCCAAGGCAGGCGCCGATGTCATCAACGTGGCCGGCAATACCGGCGGCACGGGCGCGGCGGCCGTTACGAGCCTCAAGTATGCGGGCCGGTCGGCCGAAATCGGTGTCGCCGAAGTGCATCAAGCGCTCTGCGCCAATGGAATACGACAGAAGGTGGTGTTGCGTTGCTCCGGCGCGCACCAGACGGCCAGCGACGTGGTCAAGTCGGCGCTGCTGGGAGCGGACAGTTTCGAGTTCGGGACCACCGCACTGATGATGCTCAAGTGCGTGATGGCTAAGAACTGCAACATCAAGTGCCCGGCGGGGCTGACAACCAACGCCGAGGTGTTCGAGGGGGACCCGCGCGCGCTGGCCCAGTACCTGCTGAACATCGCGCACGAAGTGCGGGAGATTCTGGCGGCACTGGGAATGCGCACATTGCGCGAGGCACGTGGCCGCAGCGACCTGCTGCATCTCCTTGACCACCCGTCCAGCATCGGCACCCTCGACCTGCGCCGCATGCTCGCTGTCGCAGAGGAATTCGTCGTCGAAAATCCTGTGTACATGGAGAAGGACTACTCGGTGGACGATGCGTTCGCCGCGCAGTTCGACGCGCGCGGCGCGGTGCTGAAGCCGGTGACTCTGACCAATCAGAACAAGAGCGTGGGCGGGCAATTGGCGATCGATATCGAACGATCGCTCAACTACCAGAACATCGAGGGGCCCGCGGTGGCCACCGACGAGCGTGGCCGCCGCTACTTACTGCCCGAGAGCATCGCCATCACCACCACGGGCTCGGCGGGCCAGAGCTACGGCGTCTTCTGCAACGACGGGATGGTGCTCACGCACACGGGCACCTGCAACGACGGGGTGGGCAAGAGCGCGTGCGGCGGCACCATCACGGTGCGCTCACCCGGTGGCGGTTCCAGTGAGCCCGGGGGCAACGTCCTCATCGGCAACTTCGCGCTCTTCGGCGCCTCTGGCGGGCGGCTGTTCGTCCAGGGCCAGGCCGGGGACCGCTTCGCGGTCCGGAACTCTGGCGCGACAGCCGTGGTCGAGGGCACCGGCGAATTCCTGTGCGAGTACATGACCAACGGTGCCGTGCTCAACATCGGTGACTTTGGCAAGGGAGTGGCCAACGGCATGAGTGGCGGCTTCCTCTATCAGTACGACCCCCACGGCCAGCTGCCATCCAAGGTCAGCCATGATTCGGTGTTGGTGCTGCCCATCACCGACGCGCCGTTCCATGAGGCCGCCGCGCACATCCTGCTGCAGTGGCATGTCGCAGCCACTGGATCCACCAAAGGACAAGCACTGCTTGATGATTGGCAGTCCGCTAGAGATCACATGGTGTACACCATGTCGCGGGCACTGCTGCAGTATCAAGACTCTGACGCCATCCTGCAGGGCAAAACACGCAAGGAACTACTGGACGAACTCACCGCCGCCCTGGCGGGATACCAGGTGCACAAATTCAAGCTGTCCTACCGTGACCGGCGCGACGTCGTCGGCGGCACGGTTCCGGCGTACGGAGATACCGACACTGAGGGCATGTACGCGCTGCTCAACACCTACACGGTGCTCAATATGGCGCAGCAGCTCGCCCTGTCCCGGATGCCCAACGTCACGGACGTGACCGACCCGCGGATCGGCAAGGCGGTGCGCAACCTTGTCCTCACCGAGGACTTCTTCTTGATCCAGAAGCTGCAGAAATACGCACGTGAGGCGATTGACGGATACAGCGACGAGGACCTTGCGGTCCTCATCGCGGACAAGCGGCTCACCGATTACAAGGACGCACTGAGCCAGCGCAACGTCCTATCGATGGACAGCCCGGGCACCTACGGCTGGATCCTGCACCAGAGCGCAAAAAACATTGACAAGATCGGCCGGCTGCCCTCTTTCGAAGAGCTGTTCGCGCATCGCGCACTGCCTGCCGTTGCCCTCTCCGGACCGTCCCTCCAGACCACGTGA	MSSEGVGDGAGVNLDLSLRFFSELTGVSDLRHGQFGVGNFFLPNDPASHAEAEQVIEQALRAQGFTILLSRDVPVNNDAIRPAAIKYQLPIRQWVFRSDSERKTHEALMAIESVAYTRPELLGLYPLSLSTRTQVLKGRLNSNEVVPYFSDLSDPRMEVHSMFFHTRFSTNTAPNATMAQPFRLMAHNGELNTDKKNRLSENAIARARNRAIIRPVGQSDSCRLDQTLQSRVLEDDLDLVTAVVAMMPPAWENDTTLSPRVTAMLEYFSLYEEKNDGPAALIFGDGNIIGARLDRLGLRPLRTVETAEYLGVMSEAGQIYFEPDSVLERGRIEAGGMRYYDHSEGRSYNTVEALEMLAARHDYPAMLAQARVNIADLPHVPPAGQGSPARYDGDLDRHQRYVAYSLNQESFKFLMDPMLATGQEKISAMGYGAAINALSNQEGGVAKYFSQRFAQVTNPPLDSIREADGMTLRVALGAKPNSGAQPAPQIVVPSPILTHLDMLKIREQGRTPVRRFGMRYRVDLTDAVSNAERIVRAIDDLCDAVEEFARETGGIAVISDRHVSSERAAMPLIIVISAINQRLIEEGLRLRVSLIAESGQLCSSHHVAAVLGFGASAVYPLAVQMRAEEKYGPDVDDAVNAFKHFAKAAEKSLMKTMGRVGLCTVESYIGGEFFEPNYLDTSDPVLRKYFPNVVSPVAGVGFSTLAAAVADWHARALAVTGEKDVPLLGLFKERAEGAGHSYGTTAVRGFVDMTEESISFGDEARPENPDMADPTYLRLLPLHQLEGAFGLDDEAYRNNSFDELPTRAIDSFDITPGYRNFVRAMNSERTRRPAALRDVLALPADVNFVRTADEFRREMGQFARLGNNDFQVRGLSCQQTDDVFVLRLAHSPERLAALASSLRTRFGREITHHEIVGDELRITATGQAADYLAQIRTAPESIPLSSVQPASEITPTLTSGAMSHGALVAPAHEAVAHGTNLVGGLSNCGEGGEHISRYGTIRGSRIKQFASGRFGVWAGYLADPMLQELEIKIGQGAKPGEGGQLPAPKVTVQIAAARGGTPGVELVSPPPHHDTYSIEDLAQLIHDCKAARVRVIVKLVSSEGIGTIAVGVAKAGADVINVAGNTGGTGAAAVTSLKYAGRSAEIGVAEVHQALCANGIRQKVVLRCSGAHQTASDVVKSALLGADSFEFGTTALMMLKCVMAKNCNIKCPAGLTTNAEVFEGDPRALAQYLLNIAHEVREILAALGMRTLREARGRSDLLHLLDHPSSIGTLDLRRMLAVAEEFVVENPVYMEKDYSVDDAFAAQFDARGAVLKPVTLTNQNKSVGGQLAIDIERSLNYQNIEGPAVATDERGRRYLLPESIAITTTGSAGQSYGVFCNDGMVLTHTGTCNDGVGKSACGGTITVRSPGGGSSEPGGNVLIGNFALFGASGGRLFVQGQAGDRFAVRNSGATAVVEGTGEFLCEYMTNGAVLNIGDFGKGVANGMSGGFLYQYDPHGQLPSKVSHDSVLVLPITDAPFHEAAAHILLQWHVAATGSTKGQALLDDWQSARDHMVYTMSRALLQYQDSDAILQGKTRKELLDELTAALAGYQVHKFKLSYRDRRDVVGGTVPAYGDTDTEGMYALLNTYTVLNMAQQLALSRMPNVTDVTDPRIGKAVRNLVLTEDFFLIQKLQKYAREAIDGYSDEDLAVLIADKRLTDYKDALSQRNVLSMDSPGTYGWILHQSAKNIDKIGRLPSFEELFAHRALPAVALSGPSLQTT
2550	Isolate57625_25140	Chromosome	2526252..2526614	CDS	hypothetical protein		TTGCCCGTGACGGAGGTCAGAGACCCCCGTCAGCTCGGAGAAGAAGCGCAGCGAGAGATCGAGGTTGACGCCGGCGCCGTCTCCGACGCCTTCAGAGGACATTCCCCCGCGATGAGGTACGGCGCAGAGCGCTTCGTGGAGCTTGCGGACGACGTCATGAGTCTGGACGCCATCCTTGCGGGTCAGGAATCCGACGCCGCAGCTACTTTTCTCCTGCTCTTGGTCATACAGCCCGTTCAGACGATTCTCCTCACCCAGCGCCGCGCACGGCGTATCCAGCGTGTGACGTTGGGTTTCTCGTCCGTTGAGCGAACCCGCCCTGACCAGCTTTCGGCGTGGTCTCGACCCGGCAGGCGCCGGTAA	MPVTEVRDPRQLGEEAQREIEVDAGAVSDAFRGHSPAMRYGAERFVELADDVMSLDAILAGQESDAAATFLLLLVIQPVQTILLTQRRARRIQRVTLGFSSVERTRPDQLSAWSRPGRRR
2551	Isolate57625_25150	Chromosome	complement(2526777..2527109)	CDS	hemophore-related protein		ATGGCCCTGACGGCGAAGTTGGTTGTTGGTTCTGGCGCGGTGGCGTTGTCACTGGTCGCCGGTGGCGGAATCGCATCCGCCGACCCGGATGTGACCGCGATCGTGAACACCACCTGCACGTACCCGCAGATCATGGCAGCGCTGAACGAACAGTCGCCCGCGGCGGCGCAGCAGGTCAACGCCAACCCGATCGCCGGTGCCTGGCTGCAGCAATTCGTCGCTTCACCGAAGCCTAAGCGTCAGCAGATGGTCAATGAGGTGCGCGGCATGCCGGCGGTGCAGGAGTACACGGTGCTGATCAATCAGGTTGCCAACTCCTGTAATAACTACTGA	MALTAKLVVGSGAVALSLVAGGGIASADPDVTAIVNTTCTYPQIMAALNEQSPAAAQQVNANPIAGAWLQQFVASPKPKRQQMVNEVRGMPAVQEYTVLINQVANSCNNY
2552	Isolate57625_25160	Chromosome	2527728..2528285	CDS	hypothetical protein		ATGACAGTGCTCGGCTCGAGCGGCCTGGGCGGGTTTACCGGGATGATGGCAGGTTCGGTCTCGGTGTCGCTGACCGCGAAGGGGCACAGCCCGGTGGTTGTCGTCAGGGAATCGCCGGTGCCGGGGGGTGGACCGGTGGTTGTCGGCATCGACGACTCTGAATCCAGTGACGGCGCGGCCGCATGGGCGTTCGAGGAGGCCGCAATGCGGGAGACCGAGCTGGTCGCGGTCCACGTGTGGAACAACATTCCGCCGGGCTACGTGTACGCCTACACCGCGTGGAGCGCGATGGACTCGGCCGGGGAACAGCAGCGTCAGGAACAGCTTCTCGCCGAGCGTCTGGCCGGCTGGCAGGAGAAGTACCCGGACGTACCGGTTCGCCGGGTCGTCGCGGTCGGACATCCCGCCGACGTCCTGCTCAGCCAGGCTGCCGGCGCCCAGCTGATTGTCACGGGCAGCCGGGGGCGTGGTGACATCGCGGGGTTTTTCCTCGGATCCACCAGTCACGCGTTGATACACAAGGCCAGCTGTCCGGTACTGGTGGCCCCGCGGACGTAG	MTVLGSSGLGGFTGMMAGSVSVSLTAKGHSPVVVVRESPVPGGGPVVVGIDDSESSDGAAAWAFEEAAMRETELVAVHVWNNIPPGYVYAYTAWSAMDSAGEQQRQEQLLAERLAGWQEKYPDVPVRRVVAVGHPADVLLSQAAGAQLIVTGSRGRGDIAGFFLGSTSHALIHKASCPVLVAPRT
2553	Isolate57625_25170	Chromosome	2528295..2528843	CDS	DUF1802 family protein		GTGACCACCGCGCTGAAGGAATGGAGTGCGGCGGTGCATGCCTTGCTCGATGGCAGGCAGACAATTCTGCTGCGCAAGGGCGGGATCCACGAGAAGCGTTTCACACTGGCCGATTCGAGATTCTTGTTCTTTCCGACTGCCGTGCATGGCCACGCCGAGCGGGTACGGCCAGAACACCATGACCTGTTGCCGCGCGCTGGCGCCGATAGCACCGAAGCGCAGGTCGTGGTGCGGGCCGGCGCAGAGGTGGTGGCCGCTATCGAGGTCGGCCGCCCCGAGGCGCTCGAAGAGATTGCCGCACTGCATATCTGGACAGCAGAGTCGATCCGGGCGGACCGTTTGGACTTTCGGCCCAAACACCGTCTCACGGTGCTGGTGGTGCGTGCATACCCCTTAGTCGCGCCCGTGCGAATCCCGCGCCGCGATGAACACCGCGGATGCTCCAGCTGGGTGCAACTGGACGTGGCCCCGCAATGGGGAACAGCGGTCCATACCGAATCAGCACTGGCGCGGGTCGCTCAACGAGTCCGTGAATCCGTGGGCGGCTGA	MTTALKEWSAAVHALLDGRQTILLRKGGIHEKRFTLADSRFLFFPTAVHGHAERVRPEHHDLLPRAGADSTEAQVVVRAGAEVVAAIEVGRPEALEEIAALHIWTAESIRADRLDFRPKHRLTVLVVRAYPLVAPVRIPRRDEHRGCSSWVQLDVAPQWGTAVHTESALARVAQRVRESVGG
2554	Isolate57625_25180	Chromosome	complement(2528813..2529589)	CDS	hypothetical protein		GTGTCCTGGCTGAGTACCTGGTGGCGCTACGACGTGGTGGACGGTTACAAGGGCCCCCTTCTGCTGGGTTTCGTCGCGTTCGTGGTGACCTTTGTGGTGACGCGCACGATCACGCGGCTCATCCGCGACGGGAAAGGCCCCTTTCACAACATTTCCGGCGGGGGCGTCCATATCCACCACTCGACACCCGGTGTGCTGCTGCTGATCGTCGGCGGCTTTACCGCGCTGGGATCGCCACCCCTATCGGTGTGGACCTATCTGGCCGGCCTGCTGGTCGGCGTCGGCGCCTCGCTGGTGCTCGATGAGTTCGCGATGATCTTCCATTTGCAGGACGTCTACTGGACCAACGAGGGGCAGCTGTCGGTGGACATGGTGACACTGGCCACCGCGTGCATCAGCCTGGCGGCTGTCGGAGTGTCACCGCTGAATGTGGACGGACTCACGGGAGTCATCGCCATCGCACGCGGCGTCGCCATGCTTCTCTTGCTAGTGCACCTGGCCCTGGTCGCGGTCACCGCGTTGAAAGGCAAATACCCCACCGCGATGCTGGGCATTTTCCTGGCACCCATCGCCTGGGTGGCGGCCTTCCGCCTGGCACGTCCCACATCTCCGTGGGCGCGATGGCGCTACTCACCCCGGAGACTCACGCGGGCTAGACAGCGAGCGCTGGGTTTCGACCACCGGTGGGGCCCGGTGCGCCGGCATTGGCTCGACGCCATCGGGGGCACGCCCACGCCCGAGCTTCCTCAGCCGCCCACGGATTCACGGACTCGTTGA	MSWLSTWWRYDVVDGYKGPLLLGFVAFVVTFVVTRTITRLIRDGKGPFHNISGGGVHIHHSTPGVLLLIVGGFTALGSPPLSVWTYLAGLLVGVGASLVLDEFAMIFHLQDVYWTNEGQLSVDMVTLATACISLAAVGVSPLNVDGLTGVIAIARGVAMLLLLVHLALVAVTALKGKYPTAMLGIFLAPIAWVAAFRLARPTSPWARWRYSPRRLTRARQRALGFDHRWGPVRRHWLDAIGGTPTPELPQPPTDSRTR
2555	Isolate57625_25190	Chromosome	2529721..2531337	CDS	sulfite reductase flavoprotein subunit alpha		GTGACCGCCCAGCCGGATTTTTCGTTGATCGTCGGCTACGGCACCGATATGGGCAACGCCGAGGACGCCGCCATGTCGTTCTGCGAGGCTCTGGAAGAGGCCACCGGCATCAAATCCGAGGCGGTCGAACTCAACCAGGTCGATATCGCGAACTTGCAGTCGGCGTCACACCTCGTCGTGGTGGTGTCCACCTTCGGCGACGGCGAATTTCCCGATAATGCGCTGTTGTTCTGGGAGGCGCTGAGTGCTGAAGGCGCCGAGCGGCTTGCGCACCTGCAATTCGCGGTCTTGGCATTGGGCGACAGCAGCTACGAATTCTTCTGCAATGCGGGGCTGCTGTTGGACAAGCGCCTGGAGGAGCTTGGCGCGAGTCGGCTCACCGAACGTACCGATGTCGACGGACCGTACCTGCAGCCCTCGAAGGAATGGACCACCGATCTGGTGAAGCTGCTGGCCGCCGGCCCTATTGGGTCCACGGAATCCGCCGTCGTCACCGAAACGGCAACACCCGCCAAACGCGAACGCCACGAAACCGTCGAGGCACGCCTTGTTGTCAACCGATTGCTCACCACGGCGGAATCCGACAAGGAGGTGCGTCACTATGAGGTGGACCTCGCGGGGACCGGAATCTCCTATGAAGCCGGCGATTCCATCGCCGTGCACGCGCCCAATGACCCCGCATTGGTCGAGGCGATCCTTGCCGAGTTGGGCGTGCCGGCCGCGCATCGGCTAGCCGGCCACGACCTGCCCCTCGGTGAGCTGTTATCCGACCACCTGGAGATCCGGACTCCCTCGCGAACGCTTCGGGCGTTGGTCGCATCCCGCACCGACGACGCGGATGCGGTCGCCGCGCTCAGCGGTGACGGCACGCCGGTACCGGGCTCCTGGCTATACGGTAAGGATGTGTTGGACCTGGTCAGGCTGGGAAAGCTGGCCGTTGAGGAACTGATCGACAATCTGCGCCCCCTGCAGTTCCGCGATTACTCCATCGCCTCAAGCCCTGTCGTGTATCCCGATACGGTTCATCTGACCGTGGCGACCATCCGCTACTCCAATGCCGATCGCACGTATGGCGGTGTGGCGTCGACATTCTTGGCTGATCGCGGGCAGGCGGTCCGGGTGCATCTGCGCCCAAACCACGCCTTCCGGCTGCCCGGGGGCCATGTCCCGATCATCATGATCGGGCCGGGGACGGGGATTGCGCCGTTTCGCGGCTTTCTGCAAGAGCGCCAGGCGGCCGGTTCCACGGGGCGTTCCTGGCTGTTCTTCGGTGACCGGCATCGCGCCGCGAGTTTCCTCTACGGCGAGGAGCTGCAGGGGTTCGTGGCCTCGGGTGTTCTGACTCGACTTGACCTTGCCTTCTCCCGTGACGGGGCCAACGGTGAGCCCAAACAGTATGTCCAACATCGTATGTCGGAGAATGCGGCCGAGCTGTGGGCCTGGCTCCAGGACGGGGCTTATGTGTATGTGTGCGGCGACGCCGAGCACATGGCAAAGGACGTCGATGCGACACTGCACGAGATCGTGGCTCGCTGCGGTGGTATGGACGCCGCCGGCGCACACGCTTATGTCAATGAACTCATCAAGAACCACCGGTACGTGCGCGACGTCTACTAG	MTAQPDFSLIVGYGTDMGNAEDAAMSFCEALEEATGIKSEAVELNQVDIANLQSASHLVVVVSTFGDGEFPDNALLFWEALSAEGAERLAHLQFAVLALGDSSYEFFCNAGLLLDKRLEELGASRLTERTDVDGPYLQPSKEWTTDLVKLLAAGPIGSTESAVVTETATPAKRERHETVEARLVVNRLLTTAESDKEVRHYEVDLAGTGISYEAGDSIAVHAPNDPALVEAILAELGVPAAHRLAGHDLPLGELLSDHLEIRTPSRTLRALVASRTDDADAVAALSGDGTPVPGSWLYGKDVLDLVRLGKLAVEELIDNLRPLQFRDYSIASSPVVYPDTVHLTVATIRYSNADRTYGGVASTFLADRGQAVRVHLRPNHAFRLPGGHVPIIMIGPGTGIAPFRGFLQERQAAGSTGRSWLFFGDRHRAASFLYGEELQGFVASGVLTRLDLAFSRDGANGEPKQYVQHRMSENAAELWAWLQDGAYVYVCGDAEHMAKDVDATLHEIVARCGGMDAAGAHAYVNELIKNHRYVRDVY
2556	Isolate57625_25200	Chromosome	complement(2531366..2532307)	CDS	aminoglycoside 6-adenylyltransferase		ATGCCTCTGTACACCGACATGCAATGCGCTCAACACCAACCGTTCACCAACGTTATCGCAGTTGACTTTGACGTTTCACAAGGTCTTGAGAACAGGGCTCCCACCGCCAAAGATGTAGGCGTGGATTACGGCGAGGTACTTGAGCGTCTGGTCGGCTGGGCCAACGAAACGAACTCGGTTCGGGCGGTTATCGTCACCGGGTCCGGCGCCGACGGGGACGCCCATCCCCTGTCAGACCGCGATATCGAGCTATACGCACCGGATCCCGACGAGCTGGCGGACGACGAATCGTGGTGGTCGGATCTCGGCGAGGTGCTGGTGGTCGAGCGACTGGAAGACGAGGACTCCGGATACCCGACCCGACTGATCTACTACAAGGGCGGCAAGCTCGATTTCACCCTGATTCCTGCCGAAGATCTCCCCACGGTGGAACACGACCGGCCATTTCGGGTACTACTCGACAAGGACGGGGGCGCTCCCGATCCCGCCGCTGTGGTCATACCGCACGGCCAACTGCCGGACGACGAAGAGTTCGAGGAATGTGTGCACTGGGGCTATGCCGCCGCATTGATGTGCGCGAAATCCCTGGTACGCGAAGAACTCTGGTCAGCGAAGCTGCGTGACCAAGACCTCAAGGAAGAACTCCTGCGGATCATCGAGTGGGATCACCTGTTGCGATACGGCACCGCTCACGACACCCGGTACCTGGGTGCCGGGATGAACAGCTGGATGGACGCCGACATCCGCGATGAGCTCGGCGAATGCTGGGGCCATTTCGACGCAGAGGACTCTGTCAAGGCCCTGCGCCACACGGTGGACCTATTTACACGGCTGGCCATCCGCGCCGAAGCCGCTCTGGGCTTCAGGCCGTTCAACCATCACCTCCTTCACGGCGAGATCGACGCGATCTTGGCGCTCCGCGAGATTCAGGTGCATTCGTAG	MPLYTDMQCAQHQPFTNVIAVDFDVSQGLENRAPTAKDVGVDYGEVLERLVGWANETNSVRAVIVTGSGADGDAHPLSDRDIELYAPDPDELADDESWWSDLGEVLVVERLEDEDSGYPTRLIYYKGGKLDFTLIPAEDLPTVEHDRPFRVLLDKDGGAPDPAAVVIPHGQLPDDEEFEECVHWGYAAALMCAKSLVREELWSAKLRDQDLKEELLRIIEWDHLLRYGTAHDTRYLGAGMNSWMDADIRDELGECWGHFDAEDSVKALRHTVDLFTRLAIRAEAALGFRPFNHHLLHGEIDAILALREIQVHS
2557	Isolate57625_25210	Chromosome	complement(2532357..2532908)	CDS	TetR/AcrR family transcriptional regulator		TTGGAAGTGGGCCTGGACATTCTCGGCACCCCTGATGGGTCCGGTGACCTCACGCTGCGAACCGTCTGCCAGCGGTCCGGCCTGGCTCAGCGCTACTTCTACGAGAGCTTCGCCGACAAGGACGAGTATGCGGCCGCCATCTTCGACTGGGCGATCGAAGGGCTTGCCGCGACCGTCGAAGCGGAGGTCGCCGCCGCGCATCCGCGCCTGCAGGTGCGTGCGGGCATAACCAGTGTGGTCCGCGCGGTGAGCGCCGATCGTCGCATCGGCCAACTGCTCTACAGCCGCCACCAGGTCAATCCGGTGCTGGTACGGCGCCGGTTCGACGCTACGGCAATGTTCGTGTCACTGTTCGCTCAGCATCTGCACGACTGGTTCCGCCGCGATGATCAGGGCAATCTGCCCGTGCTCGCGCATTTCATTGTGGGCGGAGTTGGGCAAGCCGTGACGGCATGGCTGCATCAGGAGGTCACGATCAGTGAGGACGAACTGATCGAGCAGCTGGTCGACATGCTGTTAGCCCACGGCCCCGCGGGGTCGGGGCAGCGCTGA	MEVGLDILGTPDGSGDLTLRTVCQRSGLAQRYFYESFADKDEYAAAIFDWAIEGLAATVEAEVAAAHPRLQVRAGITSVVRAVSADRRIGQLLYSRHQVNPVLVRRRFDATAMFVSLFAQHLHDWFRRDDQGNLPVLAHFIVGGVGQAVTAWLHQEVTISEDELIEQLVDMLLAHGPAGSGQR
2558	Isolate57625_25220	Chromosome	2533394..2534332	CDS	acyl-CoA dehydrogenase family protein		ATGGTCGCACATGCCATCATCAAGTTCGGCAGCCCGGAACAGAAAGAGTTCTTCCTGCCCCGGATCCTCACGGGCGAGGTGTTCTTCTGTCAGGGGTACAGCGAGCCCGAGTCGGGGTCTGACCTGGCCTCGTTGCAGATGTCGGCCGTTGCCGACGGTGATGACTTCGTCCTCAATGGCTCCAAGATCTGGACCACCCATGCGCGCGAGGCGAATTGGATGTTCGCCCTTGTTCGCACCACCAAGGGGCCCAAGAAACAGCTCGGTATCACCTTCATTCTCATCGACTTCACGTCGCCGGGCATAGACGTCAAACCCTTGGTGATGAGTTCCGGCGAGGAGGTACAGAATGTCGTGTTCTTCGACAACGTGCGTGTGCCGCGGGCCAATGTGCTCGGGGAGGTTGACCAGGGGTGGACCGTCGCGAAGTACCTCCTTGAGTTCGAGCGCGGCGGCGGGGCCGTGGCACCCATGCTGCAGGTGGGCCTCGATCAGCTGAGCGTTGACGCGCGGTCGGTGCCTGCCGAGAACGGCACCCTGGCAGACGATCCCGTGTTCTGTGCCAAACTGGCCGACCTGGCGATTCGTGTCGACGTACTCGAGGTCCTCGAGCATCGCGTGCTGGCGGTCGTGGCAGGCGGCGGCAATCCGGGCGCGGCATCCTCGATGCTGAAAATCCTTGGCACCGAACTATCGCAGGCGTTGACCACACTGACGTTAGAGGCGGCAGGGCCGCGGGGCCGGGCATACCAGCCTCACGTCACCAAGCCGGGTGGCCCGGTCGTCGAGTACACCCCGCCCGCAGACGGTTATCACAGCGGCGAGCTGTGGCAGGCGGTGGCGCCGTTGCACTATTTCAACGATCGCGCCGGGTCGATCTATGCCGGTTCCAACGAGATTCAACGCAACATCCTCGCCAAGGCCCAGCTGGGTCTCTGA	MVAHAIIKFGSPEQKEFFLPRILTGEVFFCQGYSEPESGSDLASLQMSAVADGDDFVLNGSKIWTTHAREANWMFALVRTTKGPKKQLGITFILIDFTSPGIDVKPLVMSSGEEVQNVVFFDNVRVPRANVLGEVDQGWTVAKYLLEFERGGGAVAPMLQVGLDQLSVDARSVPAENGTLADDPVFCAKLADLAIRVDVLEVLEHRVLAVVAGGGNPGAASSMLKILGTELSQALTTLTLEAAGPRGRAYQPHVTKPGGPVVEYTPPADGYHSGELWQAVAPLHYFNDRAGSIYAGSNEIQRNILAKAQLGL
2559	Isolate57625_25230	Chromosome	2534354..2535502	CDS	acyl-CoA dehydrogenase family protein		ATGGATTTCAGCCTCACCGACGAACAACAACTCCTGAAGCACTCGATATCGGATTTTCTGTCTAATCGGTACGCCTTGAACACCAGCCGGCGCGCGGCGCGCTCGGATATCAGGTGGCAGCCGCAGGTGTGGAAGTCCTTCGCCGAGGAGCTCGGCATCCTCGCCGCGCCGCTGCCCGAGGACCGCGGTGGCCTCGGTGGTGGCGCCGAGGAAGTACTTGTCATTTGCGAGGTGCTCGGACGCCATCTCGTCGTCGAGCCGTTCATCGGCACGGTGGTGCTCGGCGGCGGGCTGCTGCGGCGGTCGAACGCCGAAGTGGCCGGCGACCTTATCGGAGGCATTGCCTCCGGTGACGTCGTGACGGGATTCGCGGCCCTTGAACCCACTTCCGGCCAGTCGTTCCACTCGGTGCAGACCACCGCCCGCCGCGATGGGCCGGATTGGGTGCTCGACGGTGAGAAAATCGTGGTGAGCGACGCGCCTCTGGCCACCCATGTGATTGTCAGCGCACGAACCTCCGGCGAGGTTGCCGATACCTCCGGCCTCACGCTGTTCGTCGTGCCGTTCGATCCGGCCGCCCCAGCTCAGGGAATCGAGGCGCATCATTACCGGACGATTGATGACCACCATGCCAGCGACTTGGTGATATCTGGACTGCGGGTGCCGGATTCGGCACGGATTTCGGAAGTGGATCAAGCATGGCCACTCATTGAGGCCGCGCTCGATGAAGCCACGGCTGCGACTGTGGCCGAGGCAGTTGGCATGTTGCGCAAGGTGCTGGCCGATACGGTCGAATACACCAAGCAGCGCCAGCAATTCGGCGTAGCGATCTCCAATTTCCAAGCGTTGCAACATCGTATGGTGGACATGCATATCGAGGTTGAGCAGTCGGTCGCGGCTTCCTATCTGGCCTCGCTCAATCTCGATGGACCTCGCCGCGCCCGTGCTGTGTCGGCGGCCAAGGCAACGATCGCGCGTGCCGCACGTCTGGTGGGGCAGGAGGCCGTACAGTTGCACGGCGGCATGGGCATGACCGAGGAACTGGCCATCGGCCATTATTTCAAGCGTCTCACCGTCATTGAGTCAGAGTTCGGCAACCGCGACTTTCACACCGCACGGTACGGGATCGCGCGCAGCACCCAGGGCTAG	MDFSLTDEQQLLKHSISDFLSNRYALNTSRRAARSDIRWQPQVWKSFAEELGILAAPLPEDRGGLGGGAEEVLVICEVLGRHLVVEPFIGTVVLGGGLLRRSNAEVAGDLIGGIASGDVVTGFAALEPTSGQSFHSVQTTARRDGPDWVLDGEKIVVSDAPLATHVIVSARTSGEVADTSGLTLFVVPFDPAAPAQGIEAHHYRTIDDHHASDLVISGLRVPDSARISEVDQAWPLIEAALDEATAATVAEAVGMLRKVLADTVEYTKQRQQFGVAISNFQALQHRMVDMHIEVEQSVAASYLASLNLDGPRRARAVSAAKATIARAARLVGQEAVQLHGGMGMTEELAIGHYFKRLTVIESEFGNRDFHTARYGIARSTQG
2560	Isolate57625_25240	Chromosome	complement(2535499..2536116)	CDS	DUF1345 domain-containing protein		ATGACCGGCGCCAATCGATTTTGGATCGCACTGGCGGTGGGGATGATGGCCGGGGCATTGACCGGGGCTGTACTAGCACGCTGGCAGGTGGCTCTGCTCGCGGTGGTCATCGTGACCGCCGTCATCAACGTCGCGTGGTCACTTGTTGTGTTGTGGCCCATGGACCCCGATCAAACGCGCACCCGCGCCGGCAGTGAGGACATGGACGACGAGCTAGGCGATCTTGCGATGCTGCTGATCCTCGTGGCCAGCCTCTCGGCAATCGGCATACTCCTGGTCTCTGCCAACGATGAGGACAAGGGCACTTACGCGGCCCTGTGTATCGGTGCCATCTTGACGGTGTGGGCGATGCTGCACACGATCTACGCCGCCCGATACGCGCGCATCTACTACCAGGGCGCCCCAGGCGGCATCGACTTCAATTCCGATGTGCCGCCGCGGTATGTGGATTTCTACTACTTCTCATTCAATCTCGGCATGACCTACCAGGTCTCCGACACCGCCGTCACCACCTCACACCTGCGCGACGTGGTGTTGAAGCACTGCCTTTTCAGTTATATCTACGGCACGGTGATCATCGCGTGCACGATCAACCTGGTGATCAACCTGGTCGGCTAG	MTGANRFWIALAVGMMAGALTGAVLARWQVALLAVVIVTAVINVAWSLVVLWPMDPDQTRTRAGSEDMDDELGDLAMLLILVASLSAIGILLVSANDEDKGTYAALCIGAILTVWAMLHTIYAARYARIYYQGAPGGIDFNSDVPPRYVDFYYFSFNLGMTYQVSDTAVTTSHLRDVVLKHCLFSYIYGTVIIACTINLVINLVG
2561	Isolate57625_25250	Chromosome	complement(2536167..2537606)	CDS	Hsp70 family protein		ATGAACTCACTCGGAATGTCGATCGGGGCTACACAGCTGGTTGCCACCGATGGCAACCCGGACGGTGTCCCGGTAGTGCGAAGTTCGCTGCTCACTCTCCACGAAGACCAGCCCTCGGAGGTTGGCGTCCCCAAGGAGCCCGGTCTGGGCCTGGCCGGATTCGTCGACCGTGTCGGAGACCCAGTAGGAATCGTCGGAGCCGATGGTTCTGTGCACAGTGCCGACTGGGTGATGGCCGAAGCCATCCGCATCATGATCGCCGACGCGGCTGTGGTCGCGAACTTCGATAGTCCACCGGCGCTGGCCGCCGCAGTGCCCGCATATTGGGGTGGGCACTCCATCGCCGCGCTACGGGCCGCCATAGACAAAGTGCCCGCGCTGGCACCCGGCGGCCGACCGATGAAGTTGGTGCCGGACGCGCGCGCCGCCTTGGTGAGCATGCGCGATCGCATCCCCCACCATGGCGTGGTCGTGGTCTGCGATTTCGGCGGAACCGGTACCAGCATCACGCTGGCCGATGCCGCCGACGACTTCGCAACACTCGGCGAGAGCGTTCGCTTTCGCGACTTCTCCGGGCAGCGGATCGACCAGGAACTGTTGGCACTGGTCCTGGCCAACCTCAACCAGGATCCCGACGGGACGGCCTCCCTGGGTGCCTTGACGCGCCTGCGGGATCGCTGTCGCGCCGCCAAGGAGCATCTGTCGACCGACACCACAACGGTTATCCCAGTCGCGTTGCCAGGCCTGGCATCCGATGTTCGGCTCACCCGCGGCGAACTCGAAGAGCGCATCCGCGAACCGCTCTCAGCATTGATCACCAAGATCCAAGAAACCCTGGAGTACAACAACATCGCGCCCGCGAGCGTCGCAGCGGTCCTCACAGTGGGTGGCGGCTCCAGCATTCCGCTTGTCACCCAACAGCTTTCCGAACGATTGCGATGCCCGATCATCGCCGCACCTCACCCCCAGCTCGCCGTGGCGTTCGGAGCTGCCTTCATGGCTGGCCAGCCCGATGAAACACCTTCCGCCGAAGCAACGATGCGGTCACCGGAAGCGACCATGCTGCGGCCTGTCGCCACCGGCGAGGAGACCGCCAAGAGTCCCGCATCGGCGCCCATCGACACTGTCGAGTCCGGACTTGCCTGGTCCGAATCCGATACTTCCCCCGAACTGCAGGAGTACGAGGACTACCAGGACTACTCGACACCGACCACAACCGCGCGGCCCGAGGTGACCTTTAGCCCGGCACCGGACGATTACCGGGACACTCCCCCGATGCGCTGGTTTCAGCGGCCGGTCCTGTGGTTCTTTGCCGCCGCGGTCTTCTCCGCTGCGGTGTTCACCGCATTGTTCATCGCCTGGCAGGACCGCGACGAGGCTCCGGCTCCGAGTAACCGCACCTCGACCACGACGACGGCGACCAGCACGCCACACCCCTAG	MNSLGMSIGATQLVATDGNPDGVPVVRSSLLTLHEDQPSEVGVPKEPGLGLAGFVDRVGDPVGIVGADGSVHSADWVMAEAIRIMIADAAVVANFDSPPALAAAVPAYWGGHSIAALRAAIDKVPALAPGGRPMKLVPDARAALVSMRDRIPHHGVVVVCDFGGTGTSITLADAADDFATLGESVRFRDFSGQRIDQELLALVLANLNQDPDGTASLGALTRLRDRCRAAKEHLSTDTTTVIPVALPGLASDVRLTRGELEERIREPLSALITKIQETLEYNNIAPASVAAVLTVGGGSSIPLVTQQLSERLRCPIIAAPHPQLAVAFGAAFMAGQPDETPSAEATMRSPEATMLRPVATGEETAKSPASAPIDTVESGLAWSESDTSPELQEYEDYQDYSTPTTTARPEVTFSPAPDDYRDTPPMRWFQRPVLWFFAAAVFSAAVFTALFIAWQDRDEAPAPSNRTSTTTTATSTPHP
2562	Isolate57625_25260	Chromosome	complement(2537665..2538195)	CDS	hypothetical protein		GTGACGGCACTTGTCGCTGTCAGCGGCTACATCATCGTGAATCTGGAAGCCAACCAGCAGCCCCTCTCGCCCCAGGCGGAATGGGGTTGGTGGTATCAGTACTACTTCGCCACCGAGCGCGGCCTGCACGGCTATCGCCACAACACGCGCGACTTCAACAAGCTCATTTGGCATAACGCGTCGCCGACGTGGAAGTTCGACGACGACACCTATGCTCGCTCCGCCGCGGCCTTCGACAATCCCGACCACGTCGACATCGTCATTCACAACTACCGGTGGCGACTCGGCCTGGCCAGGGGCGAGTCGCGCTATGACGCCGTCGAAGCCAAGTTGGCGACCAAGCCCACGATCGCCGTGCCGACCATCACGATCGGCAGCGATTTCGACGGACCGACCAAAGATGGGACCGCCTACCGGAAAATGTTCACCGGAAAGTATGCCCACCGCGTGCTGGACGGGATCGGCCACAACGTCCCGCAGGAGGCGCCGCAGGAGTTCGCCAACGCGATCATCGCTGCACATGCCCTCTAG	MTALVAVSGYIIVNLEANQQPLSPQAEWGWWYQYYFATERGLHGYRHNTRDFNKLIWHNASPTWKFDDDTYARSAAAFDNPDHVDIVIHNYRWRLGLARGESRYDAVEAKLATKPTIAVPTITIGSDFDGPTKDGTAYRKMFTGKYAHRVLDGIGHNVPQEAPQEFANAIIAAHAL
2563	Isolate57625_25270	Chromosome	complement(2538192..2538665)	CDS	hypothetical protein		ATGATCAGCAGACGCGGGTTTTCCAAGGTGGCGCTGCTCACCGCGGTCGGTGCCACCGCACTCGGGGCGTGCTCGAATGGTGCCAGTGTCGACCCGACACGCCCGCGCACCGAGTTTCCGCCCCTCAAACAGGTCGACGCCGGGCTGCTCAATGTCGGCTATGTCGACGAGGGGCCGTCCGACGGGCCACCGGTAATCCTGTTGCACGGCTGGCCCTACGATATCCACAGTTACCTCGATGTGGTACCTCTTTTGACCACCAAGGGTTTTCGGGTATTGGTGCCTTACCTACGCGGTTACGGCAGCACCCGGTTCAGGTCGGGCGACACGTTTCACAACGGTCAACAGGCCGCACTCGCCACTGACGTCATCGACTTCATGGACGCCCTCAAGATTCCGTCGGCCATCCTGGGGGATTCGACTGGGGTGCCCGCAACGCCGATATCGTCGCAGCCATATGGCCCGATCGAGTGA	MISRRGFSKVALLTAVGATALGACSNGASVDPTRPRTEFPPLKQVDAGLLNVGYVDEGPSDGPPVILLHGWPYDIHSYLDVVPLLTTKGFRVLVPYLRGYGSTRFRSGDTFHNGQQAALATDVIDFMDALKIPSAILGDSTGVPATPISSQPYGPIE
2564	Isolate57625_25280	Chromosome	2538840..2539361	CDS	hypothetical protein		ATGGACGTAGCCAAGCTGTTCGTCGCTGGCGTGATCGTCGCCGGTGCCGCACTCTCTTTGTCGGCGCCCGCCGGTGCGGATCCGGCCGAGCCCGGGCCTGGGCCTTCGCCCGCGCCTTCGGCTCCGCAGGCGGCCGCACCCGGTACTGAGGCTCTGGGACCACCGCCGCCACCAGCCCTACAACCGTCGGTGCCCGAGGTTACGAACCCGACCTATGGCTCGGGCTCAGGAGGGCCGCTGGGCACCATCCGCGATCTCTGGCATCAAGCCCATGACGGTCCGCTCGACACACCCGAGGGTGTCGCCGGGCGTCCTGCCAATGCCGGGCCGGCGCCTCAACTGCCGCCGGGATACATCTCCACGAATGCACCCGAGTCCTCGAACCCGGGCAGGATCCGGGACCCGTATGCGGCGCCGGAGCCGTCGGGGCCACCGTTGCCTCCCGGGTACCACTCGCTGAACGGGCCTCCACCGCCTGGATACGAGCCAACCGGTCCGGCGCCGGCCGCTGCCACGCCATGA	MDVAKLFVAGVIVAGAALSLSAPAGADPAEPGPGPSPAPSAPQAAAPGTEALGPPPPPALQPSVPEVTNPTYGSGSGGPLGTIRDLWHQAHDGPLDTPEGVAGRPANAGPAPQLPPGYISTNAPESSNPGRIRDPYAAPEPSGPPLPPGYHSLNGPPPPGYEPTGPAPAAATP
2565	Isolate57625_25290	Chromosome	2539358..2539624	CDS	YdeI/OmpD-associated family protein		ATGAGTAGCGCGAAGGTCGCTGGGGGAGTAGTGCACAGGGTGCCCGCAGATTTGCGCGCGGCGCTGATCGCGAATCCCGCGGCGCTGGCGTTGTGGCAGGACATCACGCCGCTGGGGCGCAACGAGTTCATCTGTTGGGTGGAAGATGCCAAACAACAGGTCACTCGGGAGCGGCGCATTCGGCGTACTCAGGAAGAGCTCGAAGAAGGCAAGCGCAGACCGTGCTGCTGGCCCGGATGTAAGCATCGCGAGCGCACCGGCAAATAG	MSSAKVAGGVVHRVPADLRAALIANPAALALWQDITPLGRNEFICWVEDAKQQVTRERRIRRTQEELEEGKRRPCCWPGCKHRERTGK
2566	Isolate57625_25300	Chromosome	2539687..2540703	CDS	DNA topoisomerase IB		ATGCGCCTACGCCGAAGCACACCCGATGCGCCGGGGATTGCACGTAAACGATGCGGCAAGGGTTTCGCCTATTACGCCGCCAACGGCGACGTGTTATCCGATGATGCGACACTGCAACGAATTAAGTCGCTGGCCATCCCGCCGGCGTGGAATGAGGTGTGGATCAGTCCACACATCAACGGCCACATTCAGGCGGTCGGCAGAGACACCGCAGGCAGGCGACAGTACATCTACCATGAGGCATGGCAAGACGAGCGTGCTGAGGAAAAGTTCGACAGAGTACTGGAACTGTCACGTCGGCTGCCCGAGTTACGTGCGCACATCGATGAGGATCTCGACACGCGGGGCGCCACTCGCCGTCGGGTCCTCGCGTTGGGTATCCGGCTGCTCGACCATGGCCATTTTCGTTCCGGTGGAGACGAATACGCGGATGACAACGATTCCTACGGCGTGGCTACGCTTCTCCCGGAGCACGTGCGCGTGCGCGGCTCGCTGACAATTTTCGACTACCCGGCGAAAAGCGGTGTCCGGCAACACTTTGAAGTGGTCGATGCCAAGGCTGCGCGTGGCATCCGCGGGTTGCTGCGCATCAACGACGGGTCACATCGACTCCTGCGATACCGTGACGGGCACGAACTTGTAGAGGTTCGCTCCGACGATTTGAACCAGTACTTCAGGAGCGTTGTCGGTGGCGAGTTCAGTGTCAAGGATCTGCGTACCTGGCACGGAACGGTCCTTGCCGCCATAGAGTTTTCGGAAATGGTGACGCCGCCAGAGAATCGGACACAGATCGCCAAGGCGACGTCGGCGGTGATGAAACAGGTCGGTGCGGCGTTGGGCAACACCGCCACCGTGGCCCGCGACGCATACGTTGATCCCCGGGTGGTGGTGAGCTATCGGCATGGACGCACGATCGCGCCGGCACTGCGGCGGGCGGCACGCAAGAAACCGGATGCGGCCCAAAACATCCTCGACAAGGCAACCCGCCACCTCATCCAGCGTGCCGCGCGGCTGTGA	MRLRRSTPDAPGIARKRCGKGFAYYAANGDVLSDDATLQRIKSLAIPPAWNEVWISPHINGHIQAVGRDTAGRRQYIYHEAWQDERAEEKFDRVLELSRRLPELRAHIDEDLDTRGATRRRVLALGIRLLDHGHFRSGGDEYADDNDSYGVATLLPEHVRVRGSLTIFDYPAKSGVRQHFEVVDAKAARGIRGLLRINDGSHRLLRYRDGHELVEVRSDDLNQYFRSVVGGEFSVKDLRTWHGTVLAAIEFSEMVTPPENRTQIAKATSAVMKQVGAALGNTATVARDAYVDPRVVVSYRHGRTIAPALRRAARKKPDAAQNILDKATRHLIQRAARL
2567	Isolate57625_25310	Chromosome	complement(2540716..2542164)	CDS	FAD-dependent oxidoreductase		GTGAATTCCATTTGGCTGGAGGGCCGTTCGGGCTTGGTAGCGCGTGTGCCGCTTGCGCCCGATGACACCACACAGACCGTCGACATCGCGGTTATCGGAGCGGGCATCACTGGCCTCACCACAGCACTTCTCCTTGCTCGCGCAGGCCTTGAGGTGGTGGTGCTTGAGGCACGGAGCGCCGGAGATGGGACGACGGGAAACTCCACTGGGAAAATCAGTGCCCTGCACGGAACCAAGCTGTCTCGTATCGCGCACAGGCATGGCCATGCCGTCGCACGCGCATACACCACGGGCAACACAGAGGGGCGCGACTGGCTGCTGCGCTATTGCGAGGAACACGGCGTACCGACACAAACCGAGGATGCCTACACCTATGCGCAAACCCGTGAGGGCACCGCCGGCGCTCGGGATGAATGGAATGCTTGTCTGCAGGCCGGGCTGCCCGTCAGGTGGGAGACCACAGCCGACACTCCCTTCCCCTACTACGGCGGTGTTCGCCTGCCCGACCAGGCGCAGTTCAACCCCGCACAACTCGTGGAAAGCATGGTCGCGCAGCTCGAGGACCACGGCGCCCATTTCTTCAGCGGCATGCGGGTCCGGTCCATATCGGGGCGGGGGCCGCTGCGAATCAAGGGCGACTACGCACATGACGCGGGCGCAGGGGAATTCGCACTCGAGGCACAACGCTGTGTGCTGGCGACCGGCACGCCGATCCTGGATCGCGGCGGATTCTTCGCAAAACTGACCGCAAACCGATCCTATTGCATGTCATTCGACGTTCCGGGGCCCATTACCCGGGCGATGTATCTGTCGGTAGACGCGCCGCTGCGATCCGTGCGCTACGCACCCTCATCGACAGGTGACCGATTGGTCGTGGGCGGGGCGGGCCATGTGGTGGGCCATCCGGCACATGCCCGGGAGGCGTTGCGGGAACTGGCCGGCTGGGCTCAAACCCACTATCCGGGCGCCACCCGGACACACAGCTGGGCTGCACAGGACTATGCGACCATCAGCGAACTTCCTTATGCGGGACCGCTGCTGCCCGGCGGGAAGAGAATTTACCTGGCCACTGGATATGACAAGTGGGGCATGACCAATGGCATCGCAGCTTCCCTGGCACTGTCCTCACAGATTCTCGGAGGTCGGATGGATTGGGCGAACGCATTCGCAAGCTGGAGTGCACTAGACCTGCGAGCCATCCCGGCGGCGATACGCCTGGGGAGCCGGGTTGCCCGTGACTTCGCTTCCGGCTGGGCGACAGCCATGCTCACCTCTCGTCCCGAACATGCGCCGGTGTGTACTCATCTAGGCGGAATTACCACATGGAATGACGCAGAGGATATCTGGGAGTGCCCATTACACGGCTCCTGCTTCGATTCGGGCGGTTCGGTTCTCTGGGGGCCCGCCACCGAGCCACTCGATCGACTTCCGGCCGACGGCGCACGCTAG	MNSIWLEGRSGLVARVPLAPDDTTQTVDIAVIGAGITGLTTALLLARAGLEVVVLEARSAGDGTTGNSTGKISALHGTKLSRIAHRHGHAVARAYTTGNTEGRDWLLRYCEEHGVPTQTEDAYTYAQTREGTAGARDEWNACLQAGLPVRWETTADTPFPYYGGVRLPDQAQFNPAQLVESMVAQLEDHGAHFFSGMRVRSISGRGPLRIKGDYAHDAGAGEFALEAQRCVLATGTPILDRGGFFAKLTANRSYCMSFDVPGPITRAMYLSVDAPLRSVRYAPSSTGDRLVVGGAGHVVGHPAHAREALRELAGWAQTHYPGATRTHSWAAQDYATISELPYAGPLLPGGKRIYLATGYDKWGMTNGIAASLALSSQILGGRMDWANAFASWSALDLRAIPAAIRLGSRVARDFASGWATAMLTSRPEHAPVCTHLGGITTWNDAEDIWECPLHGSCFDSGGSVLWGPATEPLDRLPADGAR
2568	Isolate57625_25320	Chromosome	complement(2542193..2542759)	CDS	hemerythrin domain-containing protein		ATGGCGAGTCTGCCCACTCCTGAACTCGCGACAGCCAGCGATCTCGTGGAGTTCCTCGAAGACCAGCATGTCGCCATTCGGACGTTGTTCGACGCCGCGCTGTCACCTGAAAAGGGCATCGACAGCGGGAGTTTCACTCGATTGCGTGGCCTGCTCGCGGTGCACGAGACTGTTGAAGCGATGGTTGTGCACCCGTGGTCACGTGGAATCTCTGAGGCCGGACGGACGGTTGCGAACACACGTTTGGCTGAAGAACTGGCGCTGACGACCGACCTTGAACAGTTGGAGGCCACGGCGGTGGGGAGTCCGGAATTCATCGTGGGTCTTGCGGCGTTGCGATCGGCGACGCTGGAGCACTGCAGGCTCGAAGAGGAGGAGGAATTTCCCATGCTCTCAGGAGAACTCGGGCCCGTCGACAGACGCCGAGCGGGTCTTGCCGTCGGCATGTCCGAATGGTTCGCGCCCGCTCCCGAGCGTTCACCCGCTGAATCCACGATCGCCAGTCCCACGCATGGCCCTTACGGGGAAATGGCGGCCAGGGTAAGAGATATTCTCGCCGCGGTTTGA	MASLPTPELATASDLVEFLEDQHVAIRTLFDAALSPEKGIDSGSFTRLRGLLAVHETVEAMVVHPWSRGISEAGRTVANTRLAEELALTTDLEQLEATAVGSPEFIVGLAALRSATLEHCRLEEEEEFPMLSGELGPVDRRRAGLAVGMSEWFAPAPERSPAESTIASPTHGPYGEMAARVRDILAAV
2569	Isolate57625_25330	Chromosome	complement(2542796..2545216)	CDS	phosphoketolase family protein		ATGAATACCGCACTGTCAGTGACTGATTCACAGATTCCGACATACCCGCGCCCGCTCTCCGCGGAGGAAGTCAGACAGATCGACGCCTACTGGCGCGCCGCGAACTACCTGTCGGTGGGCCAGATCTACCTGTTGGACAATCCCCTGTTGCGCGATCCGCTCACCGCAAGCCACATCAAGCCCCGCTTGTTGGGACACTGGGGCACGACGCCCGGCCTCAACATCATCTATGCACATCTCAATCGCATTATCCGCCAACGTGATACCAATGTCATGCTGGTCACGGGCCCCGGACACGGCGGCCCCGGGGTGGTGGCCAACACCTACCTGGAAGGCAGCTACAGCCGCTTCTACGCACACATCGGCCAAGACCTGGACGGCTTGCGAAAACTGTTCAGGCAATTCTCCTTCCCTGGCGGCATTCCCAGCCATACGGCTCCGGAGACACCCGGCTCGATCCACGAAGGCGGCGAGCTCGGGTACGCGCTGGCGCACGCATATGGCGCCGCCTTGGATAATCCAGACCTGGTGGTCGCGTGCGTTATCGGCGACGGGGAGGCCGAGACCGGGCCCCTCGCCGCGAGCTGGCACTCCAACAAATTCGTCAATCCTGCCACCGACGGCGCGGTGCTACCCATCCTGCATCTCAACGGCTACAAGATTGCCAACCCGACGGTATTGGCTCGCATCCCCGAAGACGATCTCACGGCGCTTCTGACCGGATACGGTCATGATCCGCGAATAGTCGTCGGCGACGATCCGGCCGAGGTGCACCAGCAATTGGCCGCGGCATGTGATTGGGCCTTCGACCGGATCTCGCATATCCAGCAAGAAGCCCGACAGGAACGAGCGGCGCATCTTCCCCGCTGGCCACTCATTGTGCTACGCACTCCCAAGGGATGGACCGGACCGAAAATGGTCGAAGGTGTGCCCGTGGAGGGAACCTGGCGTTCTCATCAGGTACCACTGGCCGAATGCCGCACCAACCCATCACAATTGATGCAGCTGGCCAACTGGATGCACAGCTACCGACCCGAGGAGCTTTTCGACGACCGTGGGGTGCTGCGGCCTGAGGTGGCCGGGCTGGCTCCCCGTACGGAAAAGGCGATAGGTAGCAACCCACACGCCAACGGCGGCCTGTTGATTCGGGAGCTTGACCTGCCGGAGGTCGATCAATACGCGGTCCCCGTGGGATCTCCGGGCGCGATGACCGCAGAAGCAACCAAAGTGCTCGGCGCCTATCTTCGCGATGTGATCGATCTCAACCCGAACAACTTCCGGCTAATGGGCCCCGATGAGACGGCATCCAATCGCTTGTCGACGGTCTACGAACGCACCGACAAGGTATGGCTGGAACGTAGCGAAACCACCGATGAACATTTGGGCCCCGAGGGCCGGGTGATGGAAGTACTCTCCGAACACCTGTGTCAGGGGTGGCTTGAGGGATATCTCCTCACCGGACGGCACGGCCTCTTCAACTGTTACGAGGCCTTCGCCCATATTGTCGACTCGATGCTCAACCAGCATGCCAAATGGCTTTCCAGCAGCTCAGAAGTTCCGTGGCGACAGCCGATTCCTTCTTTGAACTATCTACTGACATCCCATGTTTGGCGCCAAGACCACAATGGCGCGTCTCACCAAGACCCGGGGTTTATCGATCACGTCGCCAACAAGCGCCCGGAGGTAGTGCGGGTGTATCTACCGCCCGACGCCAACACGCTCTTGGCAGTCACCGACCATTGTCTGCGTAGCAGGCACTGCGTCAATGTTGTGGTGGCGGGTAAACAACCTGCCCTGACCTATTTGAGCATGGAGGCGGCACGCGCACACTGCGCCAGAGGGCTGGGCATCTGGGATTGGGCGAGTAATGCGCCGAACGAGCCGGATGTCGTGCTGGCCTGCGCCGGAGATGTACCAACGCTGGAAACCTTGGCAGCCGCGGACATCTTGCGCCGGAGGTTGCCCGAGCTCGCGGTCCGGGTAATCAATATCGTGGACATCATGCGCTTGCAACCAGCATCTGAGCATCCACATGGACTGCCCCACACTGATTTTGACGCACTTTTCACCCCTGATAAACCGATCATCTTCGCCTACCACGGCTATCCCTGGTTGATCCACCGCCTTGCCTACCGCCATACCAATCACGATCGGATGCACGTACGCGGGTTCAAGGATCGGGGCACCACCACAACACCTTTTGACATGGTGATGCTCAATGATCTGGACCGTTTCCACCTTGTCATGGATGTTATCGACAGGGTCGAGGGTCTGGGCAGCCGAGCCGCAAACCTACGGCAGGAAATGGTCGACGACCGAATCGCTGCCTGCCGGTACACCCGAGAGCATGGCCGGGATGATCCCGTGATCGCCGACTGGGTATGGGAACACGAACTCGGTTCCCTGAGTGGCAGTCGCTGA	MNTALSVTDSQIPTYPRPLSAEEVRQIDAYWRAANYLSVGQIYLLDNPLLRDPLTASHIKPRLLGHWGTTPGLNIIYAHLNRIIRQRDTNVMLVTGPGHGGPGVVANTYLEGSYSRFYAHIGQDLDGLRKLFRQFSFPGGIPSHTAPETPGSIHEGGELGYALAHAYGAALDNPDLVVACVIGDGEAETGPLAASWHSNKFVNPATDGAVLPILHLNGYKIANPTVLARIPEDDLTALLTGYGHDPRIVVGDDPAEVHQQLAAACDWAFDRISHIQQEARQERAAHLPRWPLIVLRTPKGWTGPKMVEGVPVEGTWRSHQVPLAECRTNPSQLMQLANWMHSYRPEELFDDRGVLRPEVAGLAPRTEKAIGSNPHANGGLLIRELDLPEVDQYAVPVGSPGAMTAEATKVLGAYLRDVIDLNPNNFRLMGPDETASNRLSTVYERTDKVWLERSETTDEHLGPEGRVMEVLSEHLCQGWLEGYLLTGRHGLFNCYEAFAHIVDSMLNQHAKWLSSSSEVPWRQPIPSLNYLLTSHVWRQDHNGASHQDPGFIDHVANKRPEVVRVYLPPDANTLLAVTDHCLRSRHCVNVVVAGKQPALTYLSMEAARAHCARGLGIWDWASNAPNEPDVVLACAGDVPTLETLAAADILRRRLPELAVRVINIVDIMRLQPASEHPHGLPHTDFDALFTPDKPIIFAYHGYPWLIHRLAYRHTNHDRMHVRGFKDRGTTTTPFDMVMLNDLDRFHLVMDVIDRVEGLGSRAANLRQEMVDDRIAACRYTREHGRDDPVIADWVWEHELGSLSGSR
2570	Isolate57625_25340	Chromosome	complement(2545213..2545911)	CDS	Crp/Fnr family transcriptional regulator		GTGCACAGTGCGGTCGAGGAAACGCCAGTGTTTCGCGGCATGAGCACGCCCGCGGTGGCGGCAGCCACTGCGCGTCTGACCACCGAGCATTTTCAGCCGGACGAGGTGATATTCCGTCCGGGGGACCCCGGTGACCGCATGTATCTGGTCACCCAGGGAAAGGTGGCACTGAGCAGGCGGTCGGGCGATGGCGCCGAGCGTCTTGCCACCTTGGTCGGTCCTACGGAGATGTTCGGAGAGTTGTCGATATTCGATCCGGAGCCCCGAAGGTCTGAGGCCCGAGCGCTGACCGCCGTGGCGGCAAGGGGCATGGATCGCGACACCATGCGCTGGTGGATTGCCCACCACAGCGACGCGGCCGAACAACTGCTCAGGGTGCTCGCCCGGCAGGTGAGGAAGGCCACCCGCAAGTTGGCCGACATACCTCACGCCGATATCACCGCGCGAGTGGCCGCGCAGCTGCTCGACCTCGCCCAACGGTTCGGGACCATAGAAGGCGACTCGGTGTACGTCGAACATGGCCTTTCGCAGCTCGAGCTCGCCGACCTGGTTGGGACATCGCGAGAGTCCATGTGCCGTGTGCTGCACGAATTCGAGAAGCGCGGACTTATCCAGGTCCACGGCACTTCCCTGACGATCTACGACTGCGAGGTACTTTCCGTGCGCAACCATGCGGCAAGTGGAGTGATCGAGAAATGA	MHSAVEETPVFRGMSTPAVAAATARLTTEHFQPDEVIFRPGDPGDRMYLVTQGKVALSRRSGDGAERLATLVGPTEMFGELSIFDPEPRRSEARALTAVAARGMDRDTMRWWIAHHSDAAEQLLRVLARQVRKATRKLADIPHADITARVAAQLLDLAQRFGTIEGDSVYVEHGLSQLELADLVGTSRESMCRVLHEFEKRGLIQVHGTSLTIYDCEVLSVRNHAASGVIEK
2571	Isolate57625_25350	Chromosome	2546022..2546531	CDS	flavin reductase family protein		ATGACAGGCATGCCGGAAAACTGCGCGCAAGCCCAGTTCGCCAGCCTTATGTGCCAATTGGATCAACCGGTGTATGTGGTGACGGTGCGAGGGGCCGATGGTCCCGCGGGGTGTCTTGTCGGATTCGCCGGCCAGGTCAGTATCGATCCGCCGCTGTTTCTCGCAGGGCTGTCCGAGAAGAACCACACCTGGCGTGCTTCGCAGCAGGCAAGTCACCTGGCAGTGCATATAATCCCACGCGCGGAAGACGAGCTGGTGCACCTCTTCGGCGAGCTGACGGGAGACAGTGTCGACAAGTTTGCGCGATGTACCTGGCGCGACGGTCCGCACGGTGTCCCCATCCTGGAACAGTCCGCCGCCTGGTTCGTGGGCGAGATACTGGCCCGTATCACGCTGGGTGACCATATCGGCCATGTGCTGTTGCCGGTGGCCGTAAGCCGCTCGCGGGAACTGGGTCAGTATGTGTCCCTCAGCGACGTCCACGGGCTCACTCCCGGTCACGAAGCCTAG	MTGMPENCAQAQFASLMCQLDQPVYVVTVRGADGPAGCLVGFAGQVSIDPPLFLAGLSEKNHTWRASQQASHLAVHIIPRAEDELVHLFGELTGDSVDKFARCTWRDGPHGVPILEQSAAWFVGEILARITLGDHIGHVLLPVAVSRSRELGQYVSLSDVHGLTPGHEA
2572	Isolate57625_25360	Chromosome	2546590..2547597	CDS	iron-containing redox enzyme family protein		GTGATCGCCGCCGAGCCCCGCCTCCCGCAACCGCGGGGGCCGTTGTCGGCGGTGGTGATTGACCTGCTGGCCAAGGGATCGCCGTCGGCTCACCCCGACGATGTCGAAGAAATGCTGGCCGCCGCCAATCCCTATGGGCTAGATCTACAACTGGCGTTATATGTCTGCTACGAGCTTCACTATCGAGGTTTCTCCGGTGTTGATCCGAGGTGGGAGTGGGATATCGGCTTGCTCAACCTGCGTCGCCGGATGGAGGAAGATTTCCTTGCGCGGCTGGAGAGTGACGCCGGGCAGGATTCTCACGAGTATGCGATCGCCGCGGAACTGGATGCGCTCATGCGGGAGCCTGAAGACGACGCGAACCTGTCGGTGCACCTTGCCGAGTACGCGTCGTGGGAGCACATGCAGGAGTACTTTGCCCAGCGTTCGATCTACCACCTCAAGGAGGGCGACCCGCAGGCCTGGGTTATCCCGCGGTTGTCCGGCCAGGCCAAGGCCTCATTCGTGGCCATCGAGTTCGACGAGTTCGGCGGCGGGCACGGAAACGCACTGCACCAGAGTCTATTTGGTGATCTGTTGGCAGCCGCGGGGATGGATCCCGAGTACCTTGGATATCTCGAACATGCTGCTGCTGAATCGCTGGCGGCGGTGAATGTCATGTCCCTGTTCGGGCTACACCGCGCATTACGCGGGGCCGCGATTGGGCATTTTGCGGCGACGGAGATTACCTCGCCGCCGGGTTCACGCCAGATGGTCCGCGGCTTGCGGCGCCTGTCGGCGCCGTCGCCTTGCGTCGACTTCTACCAGGAGCACGTCGAGGCGGACGCGGTCCACGAGGAGGTCGTCCGCTCGGATGTGGTGGCGAACCTGGTAGAGACAGAACCGGGTCTAAGCGGGCGAGTGGTGTTCGGTATGAGGGTGTTTCGGATGATGGAGGACCGGCTGGCCCATCACCTGTTGAGCAGCTGGGCCTTGGGCCGTACCTCCCTGAATCGTGCCCTGAGCTAG	MIAAEPRLPQPRGPLSAVVIDLLAKGSPSAHPDDVEEMLAAANPYGLDLQLALYVCYELHYRGFSGVDPRWEWDIGLLNLRRRMEEDFLARLESDAGQDSHEYAIAAELDALMREPEDDANLSVHLAEYASWEHMQEYFAQRSIYHLKEGDPQAWVIPRLSGQAKASFVAIEFDEFGGGHGNALHQSLFGDLLAAAGMDPEYLGYLEHAAAESLAAVNVMSLFGLHRALRGAAIGHFAATEITSPPGSRQMVRGLRRLSAPSPCVDFYQEHVEADAVHEEVVRSDVVANLVETEPGLSGRVVFGMRVFRMMEDRLAHHLLSSWALGRTSLNRALS
2573	Isolate57625_25370	Chromosome	complement(2547806..2548501)	CDS	methyltransferase		ATGCTCATTGACCACCGCGCGGACAGCGGGATTCACGTCGATTCGGGTGTTTATGTCCCACAGTATGATTCAGCACTGCTAAGAGAGTCTATGACCAGGTTCTTTCCGCCGGCCGGACTCAGAGTAGCTGACCTGTGCACGGGAAGCGGCTATTTGGCCCTGGCGGCCGCCAAAGAAGGAGCCGCCGCCGTGACGGCGCTAGACATGTGCCCACTCGCCGTCGAGTGCGCACAAAGCAACGCACAACGCGTAGGTGCCGATATCACGGCTTTGCAGGGTGACTGGTTGCGCGCAAAGGAATTTGGCCCCTTCGATCTGGTGCTGGCCAATCCCCCGTACGTGCCGGGCGATCGACGTGTACTGCTCGGCGATGCCGTTCCGGCATCGGTGGGTACCACCTTGGCATTTCATGCCGGAGTGAGTGGACGACTCGTACTCGACCCGCTGTGTACGCACGCGCACGAGTTACTGGACCCGCACGGGGTGTTGCTCCTGGTCCAATCGGAGTTTGCCGATGTATCCCAAACTGTGTACGCACTCGCGGCCACCGGACTTACTGCGGAAGTCATTGCTGAACAGCATGTTCCATTTGGTCCGGTGATGTCGGCGCGAGCGCCCTGGTTGGAACGCATGGGTCGCCTTGACAAGGGTCGCCGGACCGAACGGCTGGTCGTGATCGCGGGGCGACGGCCATGA	MLIDHRADSGIHVDSGVYVPQYDSALLRESMTRFFPPAGLRVADLCTGSGYLALAAAKEGAAAVTALDMCPLAVECAQSNAQRVGADITALQGDWLRAKEFGPFDLVLANPPYVPGDRRVLLGDAVPASVGTTLAFHAGVSGRLVLDPLCTHAHELLDPHGVLLLVQSEFADVSQTVYALAATGLTAEVIAEQHVPFGPVMSARAPWLERMGRLDKGRRTERLVVIAGRRP
2574	Isolate57625_25380	Chromosome	2548810..2549628	CDS	RNA polymerase sigma factor SigF		ATGGAATGCCCTGTTGATGTACCGGAGACCGGACACTCACAGGTGAAACCACGCGTTGGCCGGCCGACTGACGACTACGCGGACGTACCGGACATGTTTCGGTCTCTCGCCGGCTTGGCGGAGCACAGTGACGCATACCAACGTAAGCACGAGGAGATAGTCACCAGATGCCTGCCGCTGGCCGACAATGTCGCACGTCATTTCGATCGCCGTGGTGAAGATCTCGAGGACCTGATCCAGGTTGCCCGAGTGGGCTTGCTCAATGCGGTCAACCGTTTTGACCCGGAAAAGGGCGCCAGCTTCCTCGGCTTTGCGGTTCCTACCATGATGGGGGAGGTGCGCCGGCACTTTCGCGACCACGGATGGTCGCTGCACGTACCGCGGGCTATAAGAGATAGACACGCTCAAATCTCCAGGGCCACTGCGGAATTGACCCAGGAGCTACAGCGGGCGCCTACCGCCGGGGAGTTGGCGGCAGAGTTGGGTATCGACCGCGAAGAGGTGGTGGAATCTCTGATTGCCGCGGACGCCTATCAGCCTCAATCCATCGAGGCGCCCCTCAGCCACGGCGATCAGGAATCCAAGCATCTTTCCGATCTGCTGGGGAATGAAGATCCAGCCCTGGAACACGTGACCAACCGCGAGGCAGTACGGCCTCTTTTAGCCAATTTACCCCTGCGAGAGCGAACCGTGCTTGAGCTCCGGTTTTTCAAGGGAATGACCCAGAGCCAGATTGCCGCACAGATTGGTGTTTCGCAGATGCACGTATCCCGGATTCTCAGCGACACCTTGCGGTACCTGCGAGAACAGATGGCGTAG	MECPVDVPETGHSQVKPRVGRPTDDYADVPDMFRSLAGLAEHSDAYQRKHEEIVTRCLPLADNVARHFDRRGEDLEDLIQVARVGLLNAVNRFDPEKGASFLGFAVPTMMGEVRRHFRDHGWSLHVPRAIRDRHAQISRATAELTQELQRAPTAGELAAELGIDREEVVESLIAADAYQPQSIEAPLSHGDQESKHLSDLLGNEDPALEHVTNREAVRPLLANLPLRERTVLELRFFKGMTQSQIAAQIGVSQMHVSRILSDTLRYLREQMA
2575	Isolate57625_25390	Chromosome	2550141..2550563	CDS	STAS domain-containing protein		ATGTCTGTCATTGACCAAAATGCATCACGATTCGCGGCTCGAGCCAAAACCGGTGTGGTTTCGCTGTTTTCGTCAGCAGACGACACCGCAAGGTTCACGGCACACTGGCACCGCCCGTCTGCGGTGTTGGTGCGAGCCACCGGCGAGATCGATGCAGTAAACGCTAATCACCTGGCCGAGTACGCGACCCGCTATTTGGACGGACACCGGACCTTGGTGCTCGATCTGCAGGGCCTGCGGTTTTTCGGAACTGATGGACTGGTGGCCTTGGATAGGGTGCGACGTCACTGCAAGGTACAGGGGATCGACTGGACGGTCATACCGGGGGATGCCGTCACAAAGCTGCTCACCCTGAGCGGTGATATGGCCGCCTACCCAGTGAACGACGCGATACCCGACGTATGGAAGAAGTTGGCACAGTAG	MSVIDQNASRFAARAKTGVVSLFSSADDTARFTAHWHRPSAVLVRATGEIDAVNANHLAEYATRYLDGHRTLVLDLQGLRFFGTDGLVALDRVRRHCKVQGIDWTVIPGDAVTKLLTLSGDMAAYPVNDAIPDVWKKLAQ
2576	Isolate57625_25400	Chromosome	complement(2550614..2551069)	CDS	anti-sigma factor		ATGACCGAGGCCCACACCACTCATTCCGGCAGCCACCCAGACGACCGATCTCTGAGGTTCGACATGGCGGCACGCTTGGAGAACCTGGCCATGATGCGCACCGTCGTCGCCGCGGCCGCAACGGTTGACGATCTTGATATGGACATGGTGGCCGACCTCAAACTGGCCACGGATGAAGCGTGCACTCGCCTGGTCCGATCCTCGGTACCCAACGCGATGTTGGTGGTCCGATTGGACTTCCATCTGGACCGGTTGGTCATGGCGGTGTATTCACACTGTCAGCCGGGCGATGTCTTTCCGCTCGACAGCTTCAGTTGGCATGTGCTCAGCTCGCTGGCGGATCACGTGGAAACATTTGAGCGTGCGCACCCGGATGATCCGGTCGGGCACATTGTCGGAATCAGCCTGACCAAGCTACGCGACACCGGCTCCGCTGTCCGCGTGGCGAACGGGTAG	MTEAHTTHSGSHPDDRSLRFDMAARLENLAMMRTVVAAAATVDDLDMDMVADLKLATDEACTRLVRSSVPNAMLVVRLDFHLDRLVMAVYSHCQPGDVFPLDSFSWHVLSSLADHVETFERAHPDDPVGHIVGISLTKLRDTGSAVRVANG
2577	Isolate57625_25410	Chromosome	complement(2551252..2552016)	CDS	metallophosphoesterase		GTGATCCGCGTCGCGGCTGTCGGCGACATACATCTCGGCGAGGACTCGGGCATGCAATTGCGCCCCGCATTCGACGACATCGATCAGCACGCCGATATTCTTTTACTGGCAGGCGATCTCACGAGAACGGGAACCGCCGCGGAGGCGATGACGGTGGCTGGCGAATTCGCCGAACTTCCGGTGCCGGTGGTGGCGGTATTGGGTAATCACGACTACCACGCCGACCATGCGGCCGAGCTCACCACGACTCTGCGAAATCACGGCATTACGGTGTTGGACGGTGATAGCACCCGAGTAGATATATCCGGTAGCTCGGTGGGTATCGCCGGAATCAAGGGGTTCGGTGGTGGTTTCGCGGGGCGCTGCGGGAGCAGCTTCGGCGAGCCTGAGATGAAGGCGTTTGTCGGGCACACCATGTCGCAGGCCAACCGGCTGGCGTGCGCTCTGCGTGAGCTCGATACCGACCTTCGAATTGCCTTGTTGCACTACGCCCCTATTCCGGAGACTCTGGGTGGTGAACCGCTCGAAATCTATCCTTTTTTGGGCTCTTACCTACTCGGGGAGGCTATCGACCAAGCCGGCGCCGATCTCGTTTTACACGGGCACGCTCACGCCGGCGCCGAGAAGGGACGCACACCTGGCGGTGTGGCTGTGCGCAATGTGGCGCAGCCGGTATTGCGTTCGGCCTATGCGGTATACGCGCTGCCCAGCCCCACGGAACACGCCGCGCTGGCCGCGAGCGTGCCGATGCGGGGTGCCCCGTGA	MIRVAAVGDIHLGEDSGMQLRPAFDDIDQHADILLLAGDLTRTGTAAEAMTVAGEFAELPVPVVAVLGNHDYHADHAAELTTTLRNHGITVLDGDSTRVDISGSSVGIAGIKGFGGGFAGRCGSSFGEPEMKAFVGHTMSQANRLACALRELDTDLRIALLHYAPIPETLGGEPLEIYPFLGSYLLGEAIDQAGADLVLHGHAHAGAEKGRTPGGVAVRNVAQPVLRSAYAVYALPSPTEHAALAASVPMRGAP
2578	Isolate57625_25420	Chromosome	complement(2552013..2552819)	CDS	nucleotidyltransferase		ATGAATGAACAGGCACTGCTCCGGACGCTCACCAGGGTGGTAACGGCGCTGACTCAAAAGGACATCGCGTTCGCGGTGGCCGGCGGGTGTGCGGTCTACGCACGAGGCGGCCCGGTAACCACGCATGACATCGACATCTTCCTCAGAGAGCAGGACGTGCCGTCCGCGGCAGCCGCCTTGCACGAGGCAGGTCTGCGGCTGGAGGACCCACCGGAGAACTGGCTTACCAAGGCCTACGACGGAAGTGTGTTGGTCGACCTCATCTTCTGCCCCCACGACCGGCCCGTCGACGCGAACTTTCTGGCTCGGGCCGAACCCATGCAAATCGGGCCGACACGCGCCCCGGTAGTCACCGCAACTGATCTGATGGTCGACAAACTCCTGGTACTGGACTCGCACCGTTGCGACTTTGGCCCGGTACTCAGTATCGCCCGCGCCATCCGGGAACAGGTCGACTGGCGCCAGGTCCATCGCTCGACGGAGCAATCACCCTATGCCACAGCATTTCTCAACTTGTTGGTGGGCTTGGAGATCGTCGAATCGACGAACGCAAGAACGAATGACACCCGACAATACGACGAGGCCGAACTACGAAGGAGATTTGCCGAAGATGCCCGCACCGCCGAGCTGGGGGTGCAAGTGACGTTCAACGGCGACACCGTGGCGCTAGACGGAGAGGTCGACTGCTCGCATCGCCGTGACATGCTCGCCGTCGTGGCCCGGGAGTACGCCCCCGGTATACAGATACGAAACATGGTGCGAGTCTCCGACACCGGCAAACCCGGACCGGCGGAGATGATCTCGTGA	MNEQALLRTLTRVVTALTQKDIAFAVAGGCAVYARGGPVTTHDIDIFLREQDVPSAAAALHEAGLRLEDPPENWLTKAYDGSVLVDLIFCPHDRPVDANFLARAEPMQIGPTRAPVVTATDLMVDKLLVLDSHRCDFGPVLSIARAIREQVDWRQVHRSTEQSPYATAFLNLLVGLEIVESTNARTNDTRQYDEAELRRRFAEDARTAELGVQVTFNGDTVALDGEVDCSHRRDMLAVVAREYAPGIQIRNMVRVSDTGKPGPAEMIS
2579	Isolate57625_25430	Chromosome	complement(2552852..2553151)	CDS	hypothetical protein		GTGATACTTCTGGTCATCGGTCTGTCCACCGCCTTCCCCGGCTGGTGGCAGACGCTGGTCTACTCCACGGGAGCCCTGGTCAGCCTCCTGATGTTGTTCATCATCCAGCACACCACCAACCGGGACACGAATGCGGTGCTGCTGAAATTGGACGAGCTCATCAGCGCGATCCCCGCTGCGCGTGAGGAAGCAATAGACATCGAGGACCGGGAGATCTACGAACAGGAGGAAGTACATCGTCGTTTGCACCACGAGGCCGGTCAGAATTCACATGATGACGCCGCGCAGGTCCATGATTGA	MILLVIGLSTAFPGWWQTLVYSTGALVSLLMLFIIQHTTNRDTNAVLLKLDELISAIPAAREEAIDIEDREIYEQEEVHRRLHHEAGQNSHDDAAQVHD
2580	Isolate57625_25440	Chromosome	complement(2553252..2553686)	CDS	low affinity iron permease family protein		ATGCGAAATAGCACCAGCCCGCACGATAAGGCCATTTATCCGTCCGAGGTAAGCCAACACGTTTCGGCATTCGACAGATTCGCGACCACCATGTCGGGGCACGTCTCGCAGCCATGGTTTTTCGTCATGTGTGTGCTGATTGTGGTCGTGTGGGCACCAAGCTTCGCCTTCCTCAACATCGATACCTGGCAGTTGGTCATCAACACCTTGACCACGATCATCACGTTCTTGCTGGTGGCATTGCTCCAGAACACGCAGCGTAGGTCCGATGACGCGGTCCAGCAGAAGCTCAACGGGATAGCCGACGCGCTCGCCGACATCACTAACGCGTTGGGGCATATGGATCCGCAGCTGGCCCCGCAGCTCGATCGAGACCGGATTGAGCTTCTTGACGCCGTAGGGCTCGAAGAACATGAGAGCACGGATTCGTCATAA	MRNSTSPHDKAIYPSEVSQHVSAFDRFATTMSGHVSQPWFFVMCVLIVVVWAPSFAFLNIDTWQLVINTLTTIITFLLVALLQNTQRRSDDAVQQKLNGIADALADITNALGHMDPQLAPQLDRDRIELLDAVGLEEHESTDSS
2581	Isolate57625_25450	Chromosome	2553881..2554117	CDS	CsbD family protein		ATGACCGAGAAGAACAGTGGGCCACAAGAGGCCGTCCGTGGCGTGGTAGAAGACGTCAAGGGCAAGGCCAAGGAAGCGGCCGGAACCGTCACAGGACGGGACGACTTGATTGAGGAGGGCAAGGCTCAGCAGGACAAGGCTCAGGCGCAGCGGGAAGCTGCACAGAAGGAAGCCGAGGCCGAGAAGTCAAGGGCCGAGGCCAAATCCGACGAGAAGCGTCAGAAGGCCCACGAGTAG	MTEKNSGPQEAVRGVVEDVKGKAKEAAGTVTGRDDLIEEGKAQQDKAQAQREAAQKEAEAEKSRAEAKSDEKRQKAHE
2582	Isolate57625_25460	Chromosome	complement(2554176..2554475)	CDS	protein UsfY	usfY	ATGCACGACGATGGAATCGACCCCGTTGACCACGCGCGTACATTTCGCCCGCATGCCGGCGAGTCGCTGAAGGATCGGGTGGCGTGGCCGGGCCTTGCCTTCATTGCCCTCGGCGTGCTCTCGGTGGTCCTCGGTTTGGCTGCCGCCGCGTACATGTTCTATGGCTGGACGTTGGTGGCCGGCATCGCGGCCCTGGTGTTCTTCTTCCTCGGGTGGCTCTGGATGCACGTCGAGCGCCGACGGGTTCGCCGGATGGAAGCCGAATGGCACCAGGAACATTCGGTACCTCACCACGACTAG	MHDDGIDPVDHARTFRPHAGESLKDRVAWPGLAFIALGVLSVVLGLAAAAYMFYGWTLVAGIAALVFFFLGWLWMHVERRRVRRMEAEWHQEHSVPHHD
2583	Isolate57625_25470	Chromosome	complement(2554447..2555106)	CDS	hypothetical protein		ATGACCATTGTCCAAGAGCCATTGCGCGCGTTGAGTTTGGTGTGCAGCCTGAAGCGCACGGGAGAGCACTCCAGCACCGAAATGCTCACCAACCAATTGGCCGAAGTGCTGGGCCACGACGGCGTGCACTGCGAAAGCATCCGGTGCGTCGACTACGACATTCATCCCGGTGTCGGGCAAGACATGGGGAACGGCGACCAGTGGCCGCAATTGCGTGACAAGGTGCTGGGCGCGGACATTCTGGTGCTGGGCACACCCACGTGGCTTGGCCATATGTCGAGCGTGGCGCAACGCGTCCTGGAGCGGCTCGACGCGGAGCTCTCGGAGACCGATGAAGAAGGCAGACCCATTCTTTCGGGGAAGGTGGCTGTCGCCGCGGTGGTGGGAAACGAGGATGGCGCGCACAAAATCACCGCCGATCTTTTCCAGGCGCTCAACGACATTGGTTTCAGCGTGCCCGCCAGGGCTGCACCTATTGGAATGGCGAGGCCATGCACAAAAAGGATTATCGCGAGCTGGACAGCGTGCCGGAGGCCGTGGCGTCGGCGACGGCCTCCGCGGCACACAACGCCACACATCTTGCGCAATTACTGCGTGAATACCGCTATCCCGCAGCTCAATAGGAGGAATCATGCACGACGATGGAATCGACCCCGTTGA	MTIVQEPLRALSLVCSLKRTGEHSSTEMLTNQLAEVLGHDGVHCESIRCVDYDIHPGVGQDMGNGDQWPQLRDKVLGADILVLGTPTWLGHMSSVAQRVLERLDAELSETDEEGRPILSGKVAVAAVVGNEDGAHKITADLFQALNDIGFSVPARAAPIGMARPCTKRIIASWTACRRPWRRRRPPRHTTPHILRNYCVNTAIPQLNRRNHARRWNRPR
2584	Isolate57625_25480	Chromosome	complement(2555153..2555518)	CDS	hypothetical protein		GTGAACGCCCCGATGTACAGCGACGCGGAGCGAAAGGACCGGGATAAGAGAACCCACATCCATGCGGTGCGTTTCAGTGCGGCGACCGTGGCACTTGCCGTCGTCACCTTTGTCACCGCCATCGTGTGGATGGGTCAGTGTTCGGTCAGCGTGGAGGTCGACAAGACGCTATGCGGCAGACACGGCACGCCCGCGATGGCCATGGCCGCACCGGGAGTGCTGATGATAGGCGGCATCATCGCCTTTGTGCAGACCTACCGGGTATGGCGGCGGCGCGGAAGGTGGTGGGTGTGGCAGGGCGCCGGCTGGTTTCTGCTGCTACTCATGGTCGTGACACTGATGCTGTCCGGCCGGATGATGACGTGA	MNAPMYSDAERKDRDKRTHIHAVRFSAATVALAVVTFVTAIVWMGQCSVSVEVDKTLCGRHGTPAMAMAAPGVLMIGGIIAFVQTYRVWRRRGRWWVWQGAGWFLLLLMVVTLMLSGRMMT
2585	Isolate57625_25490	Chromosome	complement(2555529..2555768)	CDS	hypothetical protein		ATGGCAGTATGCGCGACCTGCGGAAATGTCTATCACAACACCTTCACCGTGACCTGGGGTGATAAGACGGCGACCTTCGACAGCCTGGAATGCGCCATCACGGAGATGGCACCGTCGTGTGCGCTCTGCGGCTGTCGCATTCTGGGCCACGGCGCCGAGGCCAATGGCCGCCTGTACTGCTGTGCTCATTGCGCTCGCCAGGCAGGGCACTCCGGCATCACCGACAATGCGGACCGATGA	MAVCATCGNVYHNTFTVTWGDKTATFDSLECAITEMAPSCALCGCRILGHGAEANGRLYCCAHCARQAGHSGITDNADR
2586	Isolate57625_25500	Chromosome	complement(2555831..2556511)	CDS	PAS and ANTAR domain-containing protein		ATGTCCGATGAGCTATCCGAAGAGGAGGCCGACAGCGAACTAGCGCAGGCGCTCGCCGGTGGATCGCCACAACATGTCGGCTGGTTTCGCTTCTACTTTGCCGACGAACGGTGGGAGTGGTCCCCGCAGGTAGCCCAGATGCACGGATATGGGCCCGACGAAATCACACCGACTACAGAGATCATCCTCTCGCACAAACACCCGGACGATTATCGCCAAGTGGCCGCGACCCTCCAGGAGATTCGGCGCACGGCGCAGGCATTCAGCACCCGCCATCGCATCATCGACGTGCAGCAGCACGTCCATCACGTGGTGGTCATCGGGGACCAGCTGTGTGACGACAATGGCGTTGTCGTCGGCACCCACGGCTTCTATGTGGATGTCACCTCATCCATCCGGCAGGAGCGTGAAAACTCTTTGACGGTGGCCGTTGTCGAAATTGCGGAGAACCGCAGCGTCATCGAGCAGGCGAAGGGCATGTTGATGCTTGTCTATCGGCTCAACGCCGACGCCGCGTTCGATGTGCTCAAATGGCGGTCGCAGGAAAACAACGTCAAACTACGCGCGCTTGCCCAGCAGGTGGTCGTGGACTTCGGAACCCTGGATTTTGACAAGACCCTGCCGGCGAGATCGGTATACGACCGTCTGCTCCTGACCGCCCACCAGCGGATCCCCCGCTAG	MSDELSEEEADSELAQALAGGSPQHVGWFRFYFADERWEWSPQVAQMHGYGPDEITPTTEIILSHKHPDDYRQVAATLQEIRRTAQAFSTRHRIIDVQQHVHHVVVIGDQLCDDNGVVVGTHGFYVDVTSSIRQERENSLTVAVVEIAENRSVIEQAKGMLMLVYRLNADAAFDVLKWRSQENNVKLRALAQQVVVDFGTLDFDKTLPARSVYDRLLLTAHQRIPR
2587	Isolate57625_25510	Chromosome	2556801..2558267	CDS	ornithine decarboxylase		ATGGACCATACCCAGACACCATTCCTGGATGCCGTGGACCGTTACCACCGAGACAACCGTTACGGATTCACCCCGCCGGGCCACCGACAAGGACGCGGGGTCGATGCGCGTGTGACCGGGATCATGGGAATGGACCCGTTTCGCTGCGATCTTCTCGCCAGTGGCGGCCTGGACGACAGGAAATCGTCCGGGCACTACTTGGCACAGGCAGAGGAACTGATGGCAGACGCGGTGGGCGCGTCATCAGCCTTCTTTTCCACCTGTGGCAGTTCACTTTCGGTGAAGGCCGCGATGATGGCAGTAGCCGGTGGGTGCGAAGGCGGGTTACTGGTCGGGCGCGACAGCCACAAGTCGATCATCGCCGGCTTGATCTTCTCCGGCGTGCAGCCGCGCTGGATCACACCGCGATGGGACGCCCAGCGGCATATCTCCCATCCGCCCTCTCCGCGCCAGGTAGAGGAGGCATGGCAGCAGCACCCGGATGCGGCCGGCGCCTTGATCGTCAGCCCCAGCCCCTATGGCACCTGTGCGGATATCGGGGCCATTGCGCAGGTATGTCATCGTCGCGGTAAGCCATTGATCGTCGACGAGGCATGGGGAGCTCATCTGCCCTTCCATGAGGAACTGCCGACGTGGGCCATGGATGCCGGGGCCGATGTCTGTGTTGTCAGCGTGCACAAGATGGGGGCGGGATTCGAACAAGGCTCGGTGTTTCACCTACAAGGTGATCGTGTCGATCCCGCGCGCCTGTCGGCATGCGCCGATCTGTTGATGACCACCAGCCCCAATGTGATGGTCTATGCCGCGATGGACGGCTGGCGCCGCCAGATGGTCGAGCATGGCCACGAATTGCTTTCCCATGCTCTCGATCTGGCCGAGCAGGTGCGAGGCGAAATCGCCGATATCGCCGATGTGCAGGTCATGGAATCGGAACTGCTCGGAGCGGAGGCCTCCCACGATCTGGACCGTCTGCAGGTGCTCGTTGACATCTCGCAGACCGGCACCTCCGGCTACCAAGCAGCGGATTGGTTGCGCCAGCACAAACAACTGGATCTGGGGCTGAGCGATCACCGTCGATTCCTTGCGACGATGTCGATCGCGGACCGGGACTTGACGGTGGAGCGACTGCTGGGGTCGCTTTCTGCCTGGCGGGCGGCGGCCGAGGATTTTCCGCGCCCGCGGCCCCTCTATCTACCACCGCCGCAGCAGTTGCAATTGGAAAGTGTGATGTTGCCGCGCGACGCGTTCTTCGGTCCCACGGATACGGTGGCGATCGGCGATGCGGCGGGCCACATTGCGGCTGAGCAGGTTACGCCCTATCCGCCGGGAATTCCGGTGGTGGTGCCCGGCGAGCGGCTGACCAGCCCCGTGCTCGAGTACCTGCGTTCAGGTGTGAAAGCGGGCATGATGGTGCCTGACCCCGCGGACTCGTCGCTGGAAACCATTCGGGTGACGGCCGAACGCTAG	MDHTQTPFLDAVDRYHRDNRYGFTPPGHRQGRGVDARVTGIMGMDPFRCDLLASGGLDDRKSSGHYLAQAEELMADAVGASSAFFSTCGSSLSVKAAMMAVAGGCEGGLLVGRDSHKSIIAGLIFSGVQPRWITPRWDAQRHISHPPSPRQVEEAWQQHPDAAGALIVSPSPYGTCADIGAIAQVCHRRGKPLIVDEAWGAHLPFHEELPTWAMDAGADVCVVSVHKMGAGFEQGSVFHLQGDRVDPARLSACADLLMTTSPNVMVYAAMDGWRRQMVEHGHELLSHALDLAEQVRGEIADIADVQVMESELLGAEASHDLDRLQVLVDISQTGTSGYQAADWLRQHKQLDLGLSDHRRFLATMSIADRDLTVERLLGSLSAWRAAAEDFPRPRPLYLPPPQQLQLESVMLPRDAFFGPTDTVAIGDAAGHIAAEQVTPYPPGIPVVVPGERLTSPVLEYLRSGVKAGMMVPDPADSSLETIRVTAER
2588	Isolate57625_25520	Chromosome	complement(2558272..2558880)	CDS	PhoU domain-containing protein		ATGTGTGGACGCTCCGCCGGCATGTGCACGACTGCCACGGCTTTATTGTTAGGCGACCAATCCGAATCCGCCGCAACTCTGCACACATCACTGCGCGCGGTGAGCAAGGCGGGCCGCTCGATTAGCGATCACGCGTTTTCGCTGCTCGCGCTGCAGGCACCGGTGGCCAGCGAACTGCGGGCAGTGGTTGCGACGATCCATATCGTCGGAAATATCGACCGCATGGCAGGTTTGGCGGCCAATGTCGGGCGGATGGCACTGCGGGAAAGTCCCCGAGTGACGCTGCCCGGCGACGTGCGCGATCTTGTGGTCGAGATGAGTTTGGCCGCAGGGCATTCCGCACAGAACGCGCGATGCGCCATCGAGCGCGGCGATCCGCTGTTCGCTCGGCAGATGGAACAGGAAGACGGCCGGATGAACATCCTGCATCGAGAATTGTTTGAGGTGGTGATGCAGCCACGGTGGCCACACGGCTGCGCTGCGGCCGCCGATTTAGTACTGATAGGCCGGTTTTACGAACGATTCGCCGACCACGCCGTCGATATCGCACGCCAGGTCTATTTCCAAGCGACGGGCGATCACATGGCCCCACTGCCGCAATCGCACTGA	MCGRSAGMCTTATALLLGDQSESAATLHTSLRAVSKAGRSISDHAFSLLALQAPVASELRAVVATIHIVGNIDRMAGLAANVGRMALRESPRVTLPGDVRDLVVEMSLAAGHSAQNARCAIERGDPLFARQMEQEDGRMNILHRELFEVVMQPRWPHGCAAAADLVLIGRFYERFADHAVDIARQVYFQATGDHMAPLPQSH
2589	Isolate57625_25530	Chromosome	complement(2559004..2559231)	CDS	hypothetical protein		ATGACTTTGGCCACCGAATCCGGAGAACTGACCGGCACCAAGGACAAGAACTACGATCTGATCCGCTTCACCAAGGATTGTCTGGAGAATGCGCTGCGGCTGCAGACCTTTATCGGCGATGCGGAACGCGACGGCGACACCGAGGTAGCACAACTGTTCCGCAAGGCTCAATCGGACAGCCGTAAGGGTGCGGAGCTGGCCAAGACACTGCTATCCAGCAGACTGTAA	MTLATESGELTGTKDKNYDLIRFTKDCLENALRLQTFIGDAERDGDTEVAQLFRKAQSDSRKGAELAKTLLSSRL
2590	Isolate57625_25540	Chromosome	2559359..2559982	CDS	hypothetical protein		ATGAAACGTCTTGTGAAAGTGCGTCACCGGCAACCGGTCGGGCCTGCTGCAACTCGCGTCGGAGCCGTGATCGCGGCCGTTGCCATCACAGGCGGTGGCATAGCCGCATGTAGCAAGGACGACGCCAAGGATGCGATGTCCACGGCCTCGAGCGCGGCCTCATCGGGTGCCAGCGCGGCCTCGAGCGGCCTTTCCTCTGCCACCAGCGCGATGTCGTCCGCGGCAACCGCACCGGAACTGCGGTACGACGTGCCGGGCGGTGAGGTGATCTTGGATGGCGACGTGGCGAATACCTTCACCAAGGCCGGGGGCGAACAAAAGGTCGGCCGACTCACCGCAAAGCCCGAACAACAAGGCGCCGGAACCGTTTTCACATTCGAAAACGGCAATATCTACTCCTCGACCGCGACGGGAACGCACCTGGTGCAGGGAGAGATACTGCGAGTGTACAACCAGAACGGCGGGCCCACGGGCTCTCTCGGGTACCCGACATCGGACGAAGCGCAAACCAACGGTGGGCCGCAGACAGCATCCGGTGGCTGGATCAGCAAGTTCCAGCACGGGGAGATTTCCTGGCTGAACCAGGGCGATGGCAACTTCCGGGAGACAGTCTCACCGAAGTAG	MKRLVKVRHRQPVGPAATRVGAVIAAVAITGGGIAACSKDDAKDAMSTASSAASSGASAASSGLSSATSAMSSAATAPELRYDVPGGEVILDGDVANTFTKAGGEQKVGRLTAKPEQQGAGTVFTFENGNIYSSTATGTHLVQGEILRVYNQNGGPTGSLGYPTSDEAQTNGGPQTASGGWISKFQHGEISWLNQGDGNFRETVSPK
2591	Isolate57625_25550	Chromosome	complement(2560068..2560484)	CDS	ChaB family protein		ATGCCCAAGACCACAAGCAAAGGTAGAGCCAAGCAGAGCGAACTGCCCGACACCCTGCGTAAATCGAGCGACAAGGCCCAGCGCACCTTCGCCAAGGCTCACGACTCCGCGGTCAAAACCTATGGCGAGGGTCAGCATGCGCACCGCGTCGCTTACGCGGCGCTGAAGCACAGCTTCGAAAAGGTCGGTGACCACTGGGAAGAGAAGGAAACTCGGGGGCCTTCCGACGAGCGGGCGCGAAGCGGCGGCCCGAACGCGCGGGGTAAGACGGCCGAGGGCGTAGACACCAGCGCCACCAAGGATCACCTGCTGTCCATCGCGCGCAGGCTCGAAATCCGCGGCCGCTCAAGCATGAATAAAGAGGAACTCGTTGCCGCGATCGAAAAAGCCAATCGGCGCGAGAGCCGAAAGGACTGA	MPKTTSKGRAKQSELPDTLRKSSDKAQRTFAKAHDSAVKTYGEGQHAHRVAYAALKHSFEKVGDHWEEKETRGPSDERARSGGPNARGKTAEGVDTSATKDHLLSIARRLEIRGRSSMNKEELVAAIEKANRRESRKD
2592	Isolate57625_25560	Chromosome	complement(2560515..2560781)	CDS	hypothetical protein		ATGTCTGTCGGAAAATACGAGGATGTCGGCGATGACGAGGCGGGACCCGGCGACACATTGAACGTCAGCGAGTCCACCGATTCTGACGAAATGCACAACGCCGACGGTGACGAGCCCGTCGAGCCGCCCCAAAAGTGGTCAGCTTCCGGGAAATTCGGATTGGTCGCCAACGAGGCGTCGGAGGGCGAATCCCTCGACAAGAAGTTGTGGGCCGAACGCCCGGATGTTGACCGGGAGACGGCCGAAGACCCGGCGCCCGACGAGTGA	MSVGKYEDVGDDEAGPGDTLNVSESTDSDEMHNADGDEPVEPPQKWSASGKFGLVANEASEGESLDKKLWAERPDVDRETAEDPAPDE
2593	Isolate57625_25570	Chromosome	complement(2560816..2562924)	CDS	catalase		GTGGACCGCACGTCGAATCCCAAACAAGAGCAACTCGACACGTCCCGGGTGGACCGAGCCTCTGGTTATCTCACTACCCAGCAAGGCGTTCGCGTCGACCACACCGATGACGCGCTCACCGCCGGTGTCAGGGGCCCCACGCTGCTGGAGGATTTTCACGCCCGCGAGATAGTCACGCATTTTGACCACGAGCGCATTCCAGAGCGTGTGGTTCATGCGCGCGGCGCGGGCGCATACGGCTACTTCGAGCCGTACGACGCGTGGCTATCGGACTTCACAGCCGCGAAATTTCTCACCACACCCGGCCTGCGCACACCGGTGTTCGTTCGTTTCTCTACCGTTGCGGGGTCCCGCGGCTCGGCAGACACCGTGCGCGACGTACGCGGATTTGCCACGAAATTCTATACACAGCAAGGCAATTACGATCTGGTCGGCAACAATTTCCCGGTATTCTTTATCCAGGACGGCATCAAATTTCCGGACTTCGTGCACGCGGTGAAGCCTGAGCCCGACAACGAGATCCCGCAGGCCGCCTCGGCGCATGACACCTTGTGGGACTTCGTTGCCGAGCAGCCCGAGACGCTACACGCGATCATGTGGCTCATGTCCGATAGGGCTCTGCCCCGCAGCTACCGCATGATGCAAGGGTTCGGCGTACACACCTTCCGGTTGGTCAACGACGCCGGCGAGGGCGTTTTTGTGAAGTTCCACTGGAAGCCGCTGCTGGGCGTGCACTCACTGCTGTGGGACGAATGTCAGCAGATCGCCGGCAAGGACCCCGATTTCAACCGGCGCGATCTCTGGGACGCGATTGAGTCCGGCCAGTTTCCGGAATGGGAACTCGGAGTGCAGCTGGTGCCGGAATCCGACGAGTTCAAATTCCCCTTCGACCTTCTTGATTCAACGAAAATCATTCCGGAAGAACAGGTTCCGGTGCAGCCGGTCGGACGCATGGTGCTGGATCGGAACCCCGACAACTTCTTTGCCGAGACAGAACAGGTCGCATTCCACACGGCCAACGTGGTGCCGGGAATCGACTTCACCAACGACCCGCTGCTTCAGTTTCGTAACTTCTCCTACCTGGATACACAACTGATCCGCCTGGGCGGTCCGAACTTCGCACAACTGCCCATCAACAGACCGATCGCCGAGGTACACAACAACCAGCGAGACGGCTTCGCGCAGCATGACATCCCACAAGGCAAGTCCAGCTATTTCAAGAACACCCTCGGCGGCGGCTGTCCGGCCCTGGCACATGAAGATGTCTTCCGCCACTACACCCAACGAGTGGACGGACATAAGATCCGCCAGCGCGCCGAGAGCTTCAAGGATTTCTACAGCCAGCCGCGGATGTTCTGGAACAGTATGTCCGCCGTCGAGGCGCAGCACATCGTTTCGGCATTCTCGTTCGAACTGGGCAAGGTGAGTGCCGAGGCCGGGATTCGCGAACGTGTTGTCGCTCAACTCAACCTGGTGGAACACGATCTTGCTTCTCAAGTCGCCTTGCAGCTGGGCTTACCCGCCCCAGCGCCGCAATCGGCCGACGAGGCTCTTCCACCGTCCCCGGCGCTGTCCCAGCTTTCCACCACCCGAGACAGCATCGCCACCCGACGGATCGCGGTGCTCGCGGCCGACGGCGTCGATATTCACGGCGTGGAGTTGCTTCGTGCGGCGCTGGAAGAGAGCGACGCGATTGTCGAGATACTCGCACCGACTGGCGGCGGAACGCTCACCGGCGAATCCGGCGGCGAACTCCGCGTCGACCGCGCGATGACCACGATGGCCTCGGTGTTATACGACGCCGTAGTCGTACCCTCCGGAGCCGAATCCGCCTGGCGGCTGGCGCGCAACGGCTTCGCCGTGCATTTCGTTTCCGAGGCCTACAAACATCTCAAGCCCGTCGCGGCCTACGGTTCCGGACTCGATCTGCTCCGGGCAGCCTCTGTGGTCGAAACACTTGCCACCACCACGGAGATTGTGGTTGACGACGGCGTGGTGACGACCACCGCGGAGGCCAATGCATTGCCGGCCGAATTCGTGGCCGCGTTTGTCACAGCGATCAGCCGGCATCGCGCCTGGGAACGCGAGACCGAGATGGTGCCCGCATAG	MDRTSNPKQEQLDTSRVDRASGYLTTQQGVRVDHTDDALTAGVRGPTLLEDFHAREIVTHFDHERIPERVVHARGAGAYGYFEPYDAWLSDFTAAKFLTTPGLRTPVFVRFSTVAGSRGSADTVRDVRGFATKFYTQQGNYDLVGNNFPVFFIQDGIKFPDFVHAVKPEPDNEIPQAASAHDTLWDFVAEQPETLHAIMWLMSDRALPRSYRMMQGFGVHTFRLVNDAGEGVFVKFHWKPLLGVHSLLWDECQQIAGKDPDFNRRDLWDAIESGQFPEWELGVQLVPESDEFKFPFDLLDSTKIIPEEQVPVQPVGRMVLDRNPDNFFAETEQVAFHTANVVPGIDFTNDPLLQFRNFSYLDTQLIRLGGPNFAQLPINRPIAEVHNNQRDGFAQHDIPQGKSSYFKNTLGGGCPALAHEDVFRHYTQRVDGHKIRQRAESFKDFYSQPRMFWNSMSAVEAQHIVSAFSFELGKVSAEAGIRERVVAQLNLVEHDLASQVALQLGLPAPAPQSADEALPPSPALSQLSTTRDSIATRRIAVLAADGVDIHGVELLRAALEESDAIVEILAPTGGGTLTGESGGELRVDRAMTTMASVLYDAVVVPSGAESAWRLARNGFAVHFVSEAYKHLKPVAAYGSGLDLLRAASVVETLATTTEIVVDDGVVTTTAEANALPAEFVAAFVTAISRHRAWERETEMVPA
2594	Isolate57625_25580	Chromosome	complement(2563019..2563453)	CDS	DUF6328 family protein		ATGCAGACAGGTGTGCAGCTCCTTACCGGTCTACTACTCACGCTTCCTTTTCAGCAGCGCTTCGACATGCTCGATCACCCGATGCGGATGGTGTACTTGGCCACCGTCTGCTGTTCAATCGCCTCTACCATGCTGCTGGTGGCGCCTGTTGGCATGCATCGAGTTCTCTTTCGCCAGCACCGCCTTCCGGTACTGGTTTCGGCGGCACACCGCTTGGCATTCGCGGGCCTGCTGTTGCTCGGATTGGCCATGGCCGGGGTTACCGACATTATCTTCGATACCGTCTCGGGACGCCGTGCGGGCATCGCCGCTGGCGTGTTCGCGCTGATCGCATTTGGTTTGTGCTGGCTGGCGCTGCCGCTGGCCTTTCGTTCCAGCAACTTCCGTTCGACATATATGCCAGAAGCGCCCGAACAACCTCGACTTCCGTTGTAA	MQTGVQLLTGLLLTLPFQQRFDMLDHPMRMVYLATVCCSIASTMLLVAPVGMHRVLFRQHRLPVLVSAAHRLAFAGLLLLGLAMAGVTDIIFDTVSGRRAGIAAGVFALIAFGLCWLALPLAFRSSNFRSTYMPEAPEQPRLPL
2595	Isolate57625_25590	Chromosome	2563977..2564297	CDS	hemophore-related protein		ATGAGGAACACCAGTTTCATTGCGGCGCTTACGGTGTCTGTCGTGACGGCGGTTATGGGTGCTCCGCCGGGGCATGCATCCACCGACTGCAGCCAAGAAGGGATCGCCCAGGCGGTGCAGGCAACCAATAACGCGTTGAGCATCTACTTCGATAAGTATCCTGAGGCAAACGCGGTAATCACCGACGCGTACCTGCAGCCCGAAGCCGTGGGCGCATCGAACATCAGGGCATATTTCGCCGCACACCCGCAACAGGATCGCGAACTGAAGGACATCATGGCTCCGCTTGACGACAAAAAGCCAGAGTGCCGGACCGTTTGA	MRNTSFIAALTVSVVTAVMGAPPGHASTDCSQEGIAQAVQATNNALSIYFDKYPEANAVITDAYLQPEAVGASNIRAYFAAHPQQDRELKDIMAPLDDKKPECRTV
2596	Isolate57625_25600	Chromosome	complement(2564306..2565202)	CDS	GAF and ANTAR domain-containing protein		ATGGCGAGCGGAGAGGCCCCGGGTGAGCGTGTCGGGGGCACTGTTCACGGGCGGGGCTCCTATCGCATAACTACGCAGCGGGTGGGCGGTATCGCCGCGAAATTAGCTGAGTGTAAGGGCTCCACTGGTAGCGGACACTACCGGAAGCTGCCCAACAGGCATTTTCGGTCGCTGTCCCACAGAAACTGGCAAGATGGCCGAGTGACCGATGAGGCGGCTGCCGGAGCGTTCAGCGCGAAAATCGCGGACGCCGCGCGCCGCATGCAGCAGGAGCACTCCAGCGTCGAAATGACGCTCAGGTCGATCACCACCGCGGCACTCGAGACCGTGCCCGGTGTGGAGCAAGCCGGCATAACGCTGGTCACCGGGCGCTACGAAATTGAGTCGAGGGCGGCGACGTCGGAAACGCCACGCAAACTCGATGACATTCAGCAGGAGTTGCGCGAGGGCCCGTGCGTGCAGTCGGCATGGGAACACGAGACGGTGTATGCCGAAGATCTTGCCCAGACGACGCCGTGGCCGCGTTTCGCCGAGGCGGCGGTGAAGCTCGGCGTTCGGTCGATGCTGTCCTTCCAGTTGTTCACCTTCGGTGAAAACCTTGGAGCGCTTAACCTTTACGCGCAGTCGCCAGGTGCGTTCGGCGCTGACTCCTATGACGCTGGACTGGCGTTGGCCACGCACGCCGCGATCGTGCTGGTGGCGGCGCAGCGTGAGTCGCAATGGGCCTCAGCCCTTGCGTCGCGCGACGTCATTGGTCAGGCCAAGGGAATGCTGATGGAGCGTTTCAGCATCAATGCCGCAGAAGCGTTCACCGTCATCAGGACGCTGTCACAGGATTTCAACACCAAACTGGTGGAGATCGCGCGGGCGATCGTCGAAGACCGCCCGTTAGGCTGA	MASGEAPGERVGGTVHGRGSYRITTQRVGGIAAKLAECKGSTGSGHYRKLPNRHFRSLSHRNWQDGRVTDEAAAGAFSAKIADAARRMQQEHSSVEMTLRSITTAALETVPGVEQAGITLVTGRYEIESRAATSETPRKLDDIQQELREGPCVQSAWEHETVYAEDLAQTTPWPRFAEAAVKLGVRSMLSFQLFTFGENLGALNLYAQSPGAFGADSYDAGLALATHAAIVLVAAQRESQWASALASRDVIGQAKGMLMERFSINAAEAFTVIRTLSQDFNTKLVEIARAIVEDRPLG
2597	Isolate57625_25610	Chromosome	2565155..2566510	CDS	amino acid permease		GTGAACAGTGCCCCCGACACGCTCACCCGGGGCCTCTCCGCTCGCCATATCCGTTTTATCGCGCTGGGATCAGCTATCGGGACAGGCCTGTTCTACGGTTCGGCGGAGGCGATCAGGCAAGCGGGCCCGTCGGTGCTGGTGGCCTACCTGCTGGGCGGGGCGGTGATCTACATCGTGCTGCGATCGCTGGGGGAGATGGCGGTACGCCGCCCGGTGGCAGGATCGTTCGGTGAGTACGCCACGCAGTACCTAGGGCCGTTGGCAGGCTTTCTCACCGGTTGGACGTACGCGCTGGAGATGGTCGTCGTCTGCCTGGCCGATGTGACCGCATTCGGGGTCTACATGGGTTTCTGGTTCCCCGGAGTGCCGCGCTGGGTTTGGGTGTTCTCGATCATCTTCTTCATCGGCGCGATAAATCTGCTCAGCGTCAAGGTTTTCGGGGAGGTCGAATTCTGGCTCAGCCTGGTGAAGGTTCTTGCCATTGTCGCGATGATCGCTGGTGGCATAGCAATCCTCGTGTGGGGCAGCTCAACTGGGCGCGAAGAGCAGCGCGGCATCGCCAACTTGTGGAATGACGGGGGCTTCTTCCCTCATGGACTGGCCGGGTTCGTGGGCAGCTTCATGATCGTGATGTTCGCGTTCGGTGGTACCGAGATCATCGGGATCACGGCGGGCGAGGCGAAGGATCCGGCGCGGACGATTCCACGGGCCGTCAACACCGTCCCCGTGCGCATCATCTTGTTCTATGTCCTCACCCTCGCTGTGATCATGGCTCTCTACCCCTGGCGGTCGATCGATTCGAACAGCAGCCCGTTTGTGCAGATATTTGAAGGGCTGGGATTCACATCGGCGGCGACCGTGCTGAACCTTGTTGTGGTGACTGCCGCGCTGTCGGCCATCAACAGCGACATCTTCGCCGCTGGCCGGATGATTTACGGCATGGCCCAGCGGGGTCAGGCTCCGGCGGTCATGCGGCGGGTATCGCGTAATGGTGTGCCGTGGATGACGGTGGTAGTCATGACGGTCGCGCTGCTGGTAGGCGTGGTGCTGAACTATGCGATCGAAGAGCGTGTCTTCGTCATCATCGCGTCCGTCGCCACCTTCGCGACGATCTTTGTTTGGCTGATGATCCTTCTGGCCCACTTTAGGTTCCGCGCCCAACAGCACCACGGCGAGGCATCGGTGGCGGACTTCCCGGTGCCGGGCTGGCCGTACCTGCAGGTGTTCGCTACGGGGTTCCTGATGTTCGTTGTGCTCTTACTCGGCTTCGGTGCGGACACGCGTGTCGCGCTCATCGTCGGAGCAGCGTGGCTGCTGGTGCTCGTGGGTGCTTTCGCGATGTCCAGAAGACGGTAG	MNSAPDTLTRGLSARHIRFIALGSAIGTGLFYGSAEAIRQAGPSVLVAYLLGGAVIYIVLRSLGEMAVRRPVAGSFGEYATQYLGPLAGFLTGWTYALEMVVVCLADVTAFGVYMGFWFPGVPRWVWVFSIIFFIGAINLLSVKVFGEVEFWLSLVKVLAIVAMIAGGIAILVWGSSTGREEQRGIANLWNDGGFFPHGLAGFVGSFMIVMFAFGGTEIIGITAGEAKDPARTIPRAVNTVPVRIILFYVLTLAVIMALYPWRSIDSNSSPFVQIFEGLGFTSAATVLNLVVVTAALSAINSDIFAAGRMIYGMAQRGQAPAVMRRVSRNGVPWMTVVVMTVALLVGVVLNYAIEERVFVIIASVATFATIFVWLMILLAHFRFRAQQHHGEASVADFPVPGWPYLQVFATGFLMFVVLLLGFGADTRVALIVGAAWLLVLVGAFAMSRRR
2598	Isolate57625_25620	Chromosome	2566616..2566810	CDS	hypothetical protein		ATGGCGGTATTTCCGGGAAGCACTTTTCAGCGGTCTCTGCCCGGAGGGCAGTCGGTGACCTACACGGTCAGGGCTGTGCGCTTCGCGCCAGTACCGTATGCAGAGGTTGAACCGGTTGGTGGGGGAGCACGTGAGGCGCTGTCCATGTGGACCGTCGAACGCATGCAAACCAATCAGCCTCTGCCTGATCGGTGA	MAVFPGSTFQRSLPGGQSVTYTVRAVRFAPVPYAEVEPVGGGAREALSMWTVERMQTNQPLPDR
2599	Isolate57625_25630	Chromosome	complement(2566819..2568618)	CDS	thiamine pyrophosphate-requiring protein		ATGTCCAGCACGGTCGGCGACATCCTGCTTTCCCGCCTGCGAGAATGGGGTGTCCAACAGGTCTTCGGATATCCGGGCGACGGCATCAACGGATTACTGGCGGCCTGGCGTTGCGCCGACAACGACCCACAATTCGTCCAGGCTCGTCACGAGGAGATGGCCGCCTTCGAAGCAGTGGGTTTCGCGAAGTTCTCCGGCCAACTCGGTGTCTGCACGGCAACATCCGGCCCGGGTGCGATACATCTGCTCAACGGCCTCTACGACGCCAAACTGGATCACGTCCCGGTGCTAGCCATTGTCGGCCAGGCCGATCGTTCCGCAATGGGCGGCTCATACCAGCAAGAGGTCGATCTCTTGAGCCTGTACAAAGACGTCTGCAGTGACTACGTGCAGCAGTGCATGGTGCCCCAGCAGTTGCCCAACCTGGTGGATCGAGCGATACGAATAGCGCTGTCCGAGGCCACACCGACGGCCATCATCGTGCCCTCCGACGTATTCAACCTCGGCTATGAAGCGCCTGTTCATGCCTTCAAGCAGGTTCCGTCAAGCCTTGGCATGTCGGGATCCCGTTCGATACCCTCTCCCGACGCCCTGAGGGCAGCGGCCGACTTGCTCAACTCGGGCAAGAAGGTAGCCCTGCTTGTCGGGCAGGGCGCCCGTGGGTGCGTTGCCGAGCTCACCGCCCTTGCCGACCTTTTAGGAGCAGGCGCCGCAAAAGCATTGCTGGGCAAGGATGTGCTGCCCGATGATCTTCCCTGGGTCACCGGATCTATCGGTCTGCTCGGCACCACCGCCAGTTGGCATCTCATGCGCGACTGCGACACCCTGCTCACCGTGGGATCGAACTTTCCCTACACTCAATTCCTTCCGGATCTCGGGCAGGCCCGCGCGGTGCAGATCGACCGTTCGGGCAAATGGATCGGTATGCGCTACCCGTATGAACTCAACTTGGTTGGCGACGCCAAAGACACACTGCAAGCCCTCATCCCCCTTCTGGAGCGCAAGCCCGATCGCTCATGGCGCGAGCACATAGAGAAGAAGACCCGCGGCTGGTGGACAACCGTGCAACGCACCGCCATGACGAACGCCGATCCGGTCAATCCCATGCGGATTTTCTGGGAGCTGACGAAACGTATGCCGCCCAATGCCATCATCACCGCGGATTCCGGCTCCTCGGCCAATTGGTACGCGCGTCATCTGCGCTTCACCGACGGCGTGCGTGGCTCGCTGTCGGGCACGCTCGCGACCATGGGACCTGGTGTGCCGTATGCCATCGGCGCGAAATGGGCACATCCCGACCGACCTGGAATCGCCTTCGTGGGAGATGGCGCGATGCAGATGAATGGGATGAACGAGCTCATCACCATCGCGAGGTACTGGCGGCAGTGGGCCGATCCGCGCCTGGTGGTCGTGGTCCTGCACAACAACGACCTCAACCAGGTCACCTGGGAGATGCGGGCCATGGAAGGCTCGCCCAAATTCGCTGAATCACAGACTCTTCCGGATGTCGACTATGCGAGATTTGCGCGGGGTCTGGACTTGCGCGGCGACAACATCGAGGACCCCGCACAGATCGCCGGCGCATGGGACAGAGCCCTTTCCGCGGATCGGCCCACCGTACTCGACGTACGCTGCGATCCTGACGTTCCGCCCATTCCCCCGCACGCCACGGTCGACGAGGTCACATCGCTGGTCGGCGCCGTCGTCGGCGGCGACGAAGACACCGCCGGGTTTACCCGACAAGGCATCAAACAGAAATTGCAGCAGTATGTTCCGCTCCCAAAGCGGGACCGGCCATAG	MSSTVGDILLSRLREWGVQQVFGYPGDGINGLLAAWRCADNDPQFVQARHEEMAAFEAVGFAKFSGQLGVCTATSGPGAIHLLNGLYDAKLDHVPVLAIVGQADRSAMGGSYQQEVDLLSLYKDVCSDYVQQCMVPQQLPNLVDRAIRIALSEATPTAIIVPSDVFNLGYEAPVHAFKQVPSSLGMSGSRSIPSPDALRAAADLLNSGKKVALLVGQGARGCVAELTALADLLGAGAAKALLGKDVLPDDLPWVTGSIGLLGTTASWHLMRDCDTLLTVGSNFPYTQFLPDLGQARAVQIDRSGKWIGMRYPYELNLVGDAKDTLQALIPLLERKPDRSWREHIEKKTRGWWTTVQRTAMTNADPVNPMRIFWELTKRMPPNAIITADSGSSANWYARHLRFTDGVRGSLSGTLATMGPGVPYAIGAKWAHPDRPGIAFVGDGAMQMNGMNELITIARYWRQWADPRLVVVVLHNNDLNQVTWEMRAMEGSPKFAESQTLPDVDYARFARGLDLRGDNIEDPAQIAGAWDRALSADRPTVLDVRCDPDVPPIPPHATVDEVTSLVGAVVGGDEDTAGFTRQGIKQKLQQYVPLPKRDRP
2600	Isolate57625_25640	Chromosome	complement(2568838..2569998)	CDS	lipase family protein		ATGTCTGACACCCCTGCGATCACCCGCCGCGACCGTGACCGGTTCTACGAGCCGCCCCATCTCGATGATGGCGGTGCCCCCGGAGATCTACTGCGCGCGGCTCCGATGACAGCGCGATTGCTTCCGGGCTTGGCGATGTCGGCGCGCGCCTGGCGGGTGCTCTACCGCTCCACCGACGCCGCCGGCTCGCCAATCGCCGTGTCGGGCGTGATCCTCGTTCCCAATACCGCAAACCCGGCGTCTCCCCGACCTCTCCTCGGATTCGCACCGGGCACACAAGGACTCGCGCGATCGGCGGCAGCACTATCCCGTCAGCTGGAAGTCGGACTGGAGTATGAGGCGTGGTTCCTGGCCGCCGCGGTGCGGCGCGGATGGGTGGTGGCGGTTACCGACTATCCGGGACTCGGCACTCCAGGCCTGCACCCGTATGTCGTCGGCAAGACCAACGGACGCGCAGTGCTCGACATCATGCGGGCCGCCCGAAATCTGCCACAGACCGGCCTGCGGGCCGACTGTGCTACCGGCATCTATGGATACTCCGAGGGCGGCAACTCCGCGGGCTGGGCGGCTCAACTGGAGCCGGGCTATGCCCCGGATGTGCGTCTGAGGGCGGTGGCAGTGGGCGCAGCGCCGGTGGACTTTCCAGAGCTTGTCACCGACCTCGACGGCGGGCTGTTTTCGTTTCTCCTGCTCTATGCCGGTCTCGGCTTGAACAGTGCCTATCCAGATCTTCGATTTCACGACTACCTCAACCGGGGCGGGCGCCTTGCCGCAGCAGTCCTGCGCCGTACTCATATCCTGGCCGCGATTGTTCTGGGGCTGATTCTGCCGAAGAGGCGGGGACGATACCTGTCCGCCGATCCTTTCGTCGAACCCGATTGGGCAGCACAACTGCGCGATAACAGCCTCGGATATCTCGCACCAGCCGCTCCCGTATTGGTGGGCATCGGCCGCCAGGACCAAGTGATCCCCTACCGGCAGGCACAGCTGTTGTTACGGCGTTGGACTGCGCTGGGCGCGAACGTGCGGGAACATCCCATCCGGTTTGGCGAACATCTCACGGCGGCACCGCAATTCGCCAAGGCTGGATTCGCTTTCCTGGCAGAGCACCTCAGCAACCCCGAAACCAGAGCGCCGGTGCAGGAAAGACAGGCAGGGTGA	MSDTPAITRRDRDRFYEPPHLDDGGAPGDLLRAAPMTARLLPGLAMSARAWRVLYRSTDAAGSPIAVSGVILVPNTANPASPRPLLGFAPGTQGLARSAAALSRQLEVGLEYEAWFLAAAVRRGWVVAVTDYPGLGTPGLHPYVVGKTNGRAVLDIMRAARNLPQTGLRADCATGIYGYSEGGNSAGWAAQLEPGYAPDVRLRAVAVGAAPVDFPELVTDLDGGLFSFLLLYAGLGLNSAYPDLRFHDYLNRGGRLAAAVLRRTHILAAIVLGLILPKRRGRYLSADPFVEPDWAAQLRDNSLGYLAPAAPVLVGIGRQDQVIPYRQAQLLLRRWTALGANVREHPIRFGEHLTAAPQFAKAGFAFLAEHLSNPETRAPVQERQAG
2601	Isolate57625_25650	Chromosome	complement(2570024..2571670)	CDS	AMP-binding protein		ATGCCGAATAACCTGCGCGAGAGCCTGCGGCAGTGGGGTGCTGCGATACCTGCTGCCGTTACCTCGGGCGCCTTTACTCCGGTGAGCCCCCGCGCCCTGGCCTCGCTGGTCCGTAGTTTTTGGCAGTTCGGGCCCACGCCCGCGATGTTGTTGGCAGCCAGTGCGATTCGTTTTCCTGACCGGGCCGCGCTGATCGACGATTCCGGGCAGCTCACCTATCGTGACCTCCAACGGCGGGCCGAGGCCGTAGCTGCTGCGGTGTACGCGCGCACCCCGTCGGCACCGAGGTCGGTAGGGATCATCTGCCGTAACCACCGGGGCTTCGCCGAATCCATGCTGGCCGGTGCCCAGCTCGGGGCGGAGCTGGTCTTCATCAACACCGAATTGACACCCCAGCAGCTGGGGGCGATCCTGCAACGTCATGAACCCGACGTGCTGGTGTACGACGACGAATACTCGCAGGCTGTCGAGGAATCTCAGTACCAGGGACTGCGAGTATTGGCGTGGCGTGAAAACCCGCAAGAAAATCGCCTGACGCTGGATTCTTTGGCAGATCAGCACCATCCGAAACCGCCGCCGGTACGCCGCCCCGTCAAGTTGACTCTTCTCACCTCCGGCACCACCGGGTTGGCCAAGGGCGTGCCACGTGCCATCAAGCCCCGCCAATTGGCACTCATGTGCGTAACCGCGATGGCCACGGTGCGGCTGCGCTCCCGGGACCGTGTGTTGGTGGCGCCACCGTTCTTCCATGGTTTCGGGCTGGCCGCGCTGCTAGGCCCGTTGGCGCTCGGTGGAACGGTGATGTGCCGACGACGATTCGACGCTCAGCAGGCCATGACGGACATCCGCCGGCAGCGCGTCACGGTGCTGATGGCGGTGCCCGTCATGTTGCAGCGGATACTTGCGCTCGCCGACCTCGATCGTCGAGATGCGCGGCAACTGTCACTGCGGATGATCGTCACCGGAGCGGCCCCGATCTCCTCGTCAACGGTATCCGGCGTGCTGGAAGCGTTCGGGCCGATTCTGGTCAATGGGTACGGCTCCACCGAGGCCGGCGTGGTGGCCATCGCCTCCCCCAAAGACCTGGTCGCCTCGCCGAATACCATCGGGCGCACTGCCCTTGGGGTATCCGTGCGAATCCTGCGGGAGGATCGCCGGCCGGCCGCGCCCGGCGAGACCGGGATGATCTTCGTACGTGGCGGGCTAGAGTACGAGGGATACACCCCCGACAAGGCCACGCGGCCGACCGCCAAGGAGATCGTTGACGGGCATGTAAATACCGGCGATATGGGACATTTCGATGCCGACGGCAGGCTGTACATCGATGGCCGTTCCGACGACATGATTGTCTCCGGCGGCGAAAATGTCTTCCCCGGTGAAGTGGAGGACCGCCTGACCACGTACCCCGGTATTACCGATGCCGTCGTCATCGGGGTACCCGATGACGACTTCGGGCAGGTATTGCATGCATTCGTTGTCGCTGCTGACGGAGCACCCGCTCCATCCGAGGAAGTACTGAAGACTCATGTCCGACAAGGATTGGAACGCTACAAGGTTCCGAAGCGGTTCATCGTGCTGGACGAGATACCGCGCAACGCGAGCGGCAAAGTGCTTCGCGCAAAACTGAATTCACCTGGCGCGTGCTGA	MPNNLRESLRQWGAAIPAAVTSGAFTPVSPRALASLVRSFWQFGPTPAMLLAASAIRFPDRAALIDDSGQLTYRDLQRRAEAVAAAVYARTPSAPRSVGIICRNHRGFAESMLAGAQLGAELVFINTELTPQQLGAILQRHEPDVLVYDDEYSQAVEESQYQGLRVLAWRENPQENRLTLDSLADQHHPKPPPVRRPVKLTLLTSGTTGLAKGVPRAIKPRQLALMCVTAMATVRLRSRDRVLVAPPFFHGFGLAALLGPLALGGTVMCRRRFDAQQAMTDIRRQRVTVLMAVPVMLQRILALADLDRRDARQLSLRMIVTGAAPISSSTVSGVLEAFGPILVNGYGSTEAGVVAIASPKDLVASPNTIGRTALGVSVRILREDRRPAAPGETGMIFVRGGLEYEGYTPDKATRPTAKEIVDGHVNTGDMGHFDADGRLYIDGRSDDMIVSGGENVFPGEVEDRLTTYPGITDAVVIGVPDDDFGQVLHAFVVAADGAPAPSEEVLKTHVRQGLERYKVPKRFIVLDEIPRNASGKVLRAKLNSPGAC
2602	Isolate57625_25660	Chromosome	complement(2571660..2572637)	CDS	SDR family NAD(P)-dependent oxidoreductase		ATGTCAACGGTTTTGCCCTCTGGGCCGTCCCCTGTCGTACACCATCCGCTGGCACGCGCCGCGGCGTATCTGATCGGTCCGCGTGGCCTGCGCGGCACGGAGCGATTACGAAGCGAAGTCGCGGGCAAGATAGTCGTCATCACAGGCGCCTCCTACGGATTGGGTGCCGCCACCGCTGAGCTCTTCGCGCAGGCAGGTGCTCAGGTGGTGCTGGCCGCGCGCTCTCTCGAGCAGCTTCGGCTGGTCGCCGCCGGTATCGCTGAAAAAGGCGGCGAGGCAGCGGTTTACCGACTGGACTTGACCTCCGAGGAATCGATCACCGAATTCACGGAGGCGGTTCTGCACGACTTCGGCGAGGTCGACTATCTCATCCACAATGCCGGGAAGTCCTTGCGCCGGTCGATACACCTTTCCTATGACAGACCCAAAGATGTCAATGCGACGTCCGGCGCCAACTACGTGGGTCCCATGCGGCTCACCCTGGCACTGCTGCCCGGGATGCGCGCTCGCGGAAGCGGGCACATCGTGAATGTGTCGACAGTCGGCGTGATGTTTGGTGTGGTGCCCAAGTGGGGCTTTTATCTATCTTCCAAAGCGGCGTTCGATATCTGGATGCGTGCGGTCGGAATGGAAGCTCGCGGCGACGGCGTCACTCTGACCACGTTCTACGCCGGACTCATGCATACACGGATGAGTGCCCCGAGCCGCTGGATGCGGTTGCTTCCCGGCCAGACACCACTGGATGCCGCAAAGGTGTTAGCCCGTGCCGTGGTAGACAAGCCGCGAACGCTGACTCCGGCCTATGGACACCCGTTTGCGATATTGGCTCCGGTGCTGCGCTTTCCGCTGGAACCGATCCTCGGTTTCGTCTATCGCCGGCTGGGCGATACCCAGGCTTCACTGGCGCGGGTAACGGCCGGACAATCGACCACCACGCGCATTGACGCCCCGGAAAGGATCGGCGTACATGCCGAATAA	MSTVLPSGPSPVVHHPLARAAAYLIGPRGLRGTERLRSEVAGKIVVITGASYGLGAATAELFAQAGAQVVLAARSLEQLRLVAAGIAEKGGEAAVYRLDLTSEESITEFTEAVLHDFGEVDYLIHNAGKSLRRSIHLSYDRPKDVNATSGANYVGPMRLTLALLPGMRARGSGHIVNVSTVGVMFGVVPKWGFYLSSKAAFDIWMRAVGMEARGDGVTLTTFYAGLMHTRMSAPSRWMRLLPGQTPLDAAKVLARAVVDKPRTLTPAYGHPFAILAPVLRFPLEPILGFVYRRLGDTQASLARVTAGQSTTTRIDAPERIGVHAE
2603	Isolate57625_25670	Chromosome	complement(2572652..2573332)	CDS	TetR/AcrR family transcriptional regulator		ATGGTCGGCAATCGTCGGGGCGTGGCGTCACGTGCTGCGCTGCTCGAGGCGGGCCGGACCGCCTTCAGCGCGCAGCGGTATGACGAAGTATCGATCGTCGATGTGGCGCGGTCCCTGGGCGTGGCCGCAGGCTCGATCAGCTACCACTTCGGCGGCAAGCGCGGCTTCTACCTGGCGGTTGTGGAGCAGGCAGCCGAGGAATTCTGGAGCGATCTCATCCAAATGCGAGGACCGGCGCTGGAACGGCTCGCCGACGGCATCGGTAAGTTTCTGGACCGCGCGCAGCAGGAACCACGTGCCTTTGAGGCGCTGCTCGCCGATGTGGCCGACGCGGAGGTACGACGCATCCGCGAACAGCACCGCCAGCGCCTCGCGCATGCGCTGGCGGTCGAAATCACCGGCACCGAGTCCACCCCGATACTGCGCGCGGCCATCAGTGGGTCGCTCTCCTTCATGGAGGGAATCGTGCTGCATTGGATGCATACCGACGGGGTCTCTCGCGACGCCATCCGAGATCTGATCACCGCCAACTTCATCGGCACGATCCTCAGCGCTGTGCGGTCGGACCCAGATATCGAGCTGAGTCAACGCGTCGTCGAGGCAGTGTTGCCCGACGCCCGGCTGTTGTCTGTGTTCGCCGACCCGGCTTCGCTCATTCCTGTAACCAACAACACCCAATAG	MVGNRRGVASRAALLEAGRTAFSAQRYDEVSIVDVARSLGVAAGSISYHFGGKRGFYLAVVEQAAEEFWSDLIQMRGPALERLADGIGKFLDRAQQEPRAFEALLADVADAEVRRIREQHRQRLAHALAVEITGTESTPILRAAISGSLSFMEGIVLHWMHTDGVSRDAIRDLITANFIGTILSAVRSDPDIELSQRVVEAVLPDARLLSVFADPASLIPVTNNTQ
2604	Isolate57625_25680	Chromosome	2573491..2573943	CDS	TIGR03618 family F420-dependent PPOX class oxidoreductase		GTGACAGGGATATCCGCGTTCTCCGACTTAGTCGCCCGGGATCACGGTCTGTGTGTGTTGAGCACGGTGCGCCGCGACGGCAGCGTCCAGTCGTCAGTGATCAACGCCGGCGTCATGCCGCATCCGCGCACGGGTGATCCGATTGTCGCGTTGGTGGCAGCAGGGGGCACCCGCAAGTTGGACCATCTGCGCACCGACCCGCGTACCACCATCGTTGTTCGCGCCGGATGGCAATGGACGACTGTCGAAGGAATCGCGGAAATCATCGGTCCGGATGATCCAGCGCCCGGCGTCGACGCCGAATCGCTGCGGCTATTGCTGCGTCGTATCTTCGAATCCGCAGGCGGTACCCACGACGACTGGGATACCTATGACCGGGTGATGGCAGCGGAACGACGTGCCGCCGTACTCATCACGCCTCGCCGCATCTACTCCAATCCGGCGGAGAGCTAG	MTGISAFSDLVARDHGLCVLSTVRRDGSVQSSVINAGVMPHPRTGDPIVALVAAGGTRKLDHLRTDPRTTIVVRAGWQWTTVEGIAEIIGPDDPAPGVDAESLRLLLRRIFESAGGTHDDWDTYDRVMAAERRAAVLITPRRIYSNPAES
2605	Isolate57625_25690	Chromosome	complement(2573940..2574548)	CDS	TetR/AcrR family transcriptional regulator		GTGTCGGTGACCAGTCGACAGGAAGCGATCCTGCAGGCCAGTGCCGCTGCAATCGCCGAGAACGGCGTTCGGGGCCTGCGTGTCAGCGATATCGCGCGGGTGGCCGGTGTCTCGTCAGGTCTGCTCTATTACCACTTCAAGGACCGTGATGGCCTACTCGCGGCGGCCCTGACTTACATCAATGACCAGGCGCGTGAATACCGGCAGGCCGCCAGCGGTTCCGGAGTATCACGACGACAGCTTATCGAACATATTCTCGGCGAGATTCAGGATTCCCCTGCGGTGCTGGAGAATTCGTTGGTCTGGAACGAGCTACGTGCGTGCGCGGTCTACGAGGAAGCGATGCGTGAACCGCTGGCGCGAACATCTCAGGAGTGGACGCGCGAAACCGCCGCAGCCATACGGGCCGCCCAAGACATCGGGGAGGTATCCGAATCCGTGGACGCCGAATGCGTCGCCTCGGTTCTCAATGCGCTGACCGAGGGGCTGGTCTCCCGGTGGCTTTCGCAGGAAATCACCGCCGCGGAGGCACGTGCCCATCTCCGCGCCACCGCCGAGGCGATGCTTCCAAGAAGTGACCGCGGCCCGAGGAAGGCTGTCAGAGCCTAG	MSVTSRQEAILQASAAAIAENGVRGLRVSDIARVAGVSSGLLYYHFKDRDGLLAAALTYINDQAREYRQAASGSGVSRRQLIEHILGEIQDSPAVLENSLVWNELRACAVYEEAMREPLARTSQEWTRETAAAIRAAQDIGEVSESVDAECVASVLNALTEGLVSRWLSQEITAAEARAHLRATAEAMLPRSDRGPRKAVRA
2606	Isolate57625_25700	Chromosome	complement(2574629..2575651)	CDS	agmatine deiminase family protein		ATGAACTGGCTCATGCCGCCTGAAACAGCTGCGCAGGAACGTATCTGGATGGCGTTTCCGCCGCAAGGGGCGAGCGTCTTCGAGAACGCCGAGTCCGCACACGAGGCACGCACCGCCTGGGCCGCTGTTGCGCACGCGATCATCGACTTCGAACCGGTTTCGATGATCGTCGACCCGGCCGATCGTGCGGTAGCGCCCAAGTATCTGTCGCGCGAAATCGACGTGGTCGAAGCACCGCTCGACGACGCCTGGATGCGGGATATCGGCCCCACCTTTGTGCGCGGCACCGATGGTCGCGTGGCGGCGGTCGACTGGGTGTTCAATGGATGGGGTGCGCGTGACTGGGCCCGTTGGGACAATGACGCGCATATCGGCCGGTTTGTCGGCCAGCTCGCCGGGGTCGAGATCGTCTCGTCCTCCTTGGTCAACGAAGGCGGGGGCATCCAGGTTGACGGCGAGGGCACAGTGCTGGTCACCGAAACTGTGCAGCTCGATCCCTCGCGTAATCCCGGGCTCGATAGGCATGCGGTGGAGGTCGAGCTCGCGCGCACGATCGGGGCGCGACATGTGATCTGGCTGCCGCGCGGCCTCACTCGAGACGCGGAGAGGTTCGGCACACGTGGACACGTGGACATCCTCGTCGCCATTCCCTCTCCCGGACGGCTGCTGGTTCATGTGCAGAACGACCCCGCACATCCTGACCACGCGATCACCAAGGAAATCGTCGACCTGCTGGCACAGAGCCACGACGTCAACGGAAAGGTATGGGAGATAACACCTATCCCGGCGCCGGCGGTCCTTCGAGACAGCGAGAGCTGGGTGGACTACAGCTACATCAATCACCTGGTTGTCAATGACGGGGTGATCGCCTGTCGGTTCGGTGACTCCGCCGACGACGCCGCCACAGCGATTCTGGCCGATGAGTATCCGGGGCGCCGCGTGGTTACCGTGGATGCGCGCGAGATCTTCGCGCGCGGTGGCGGCATCCATTGCATCACGCAGCAACAGCCGACTGCATCGTGA	MNWLMPPETAAQERIWMAFPPQGASVFENAESAHEARTAWAAVAHAIIDFEPVSMIVDPADRAVAPKYLSREIDVVEAPLDDAWMRDIGPTFVRGTDGRVAAVDWVFNGWGARDWARWDNDAHIGRFVGQLAGVEIVSSSLVNEGGGIQVDGEGTVLVTETVQLDPSRNPGLDRHAVEVELARTIGARHVIWLPRGLTRDAERFGTRGHVDILVAIPSPGRLLVHVQNDPAHPDHAITKEIVDLLAQSHDVNGKVWEITPIPAPAVLRDSESWVDYSYINHLVVNDGVIACRFGDSADDAATAILADEYPGRRVVTVDAREIFARGGGIHCITQQQPTAS
2607	Isolate57625_25710	Chromosome	complement(2575648..2576631)	CDS	hydrolase		GTGCCCACATCGGGATTTGTCGTCGCAACCGCCTTCACACCCATGAGCTCGCCGGCCCGCGTGAGCGCCCCCCTTCGCACCCCGGTACGAGTAGGTCTGGTGCAGCACCGCTGGCTTGCCGATCCGGACCAGTTGCGCGACCAACTCTTGGAGGGCGTGCGGCTTGCCGTCGCCCAGGGCGCACGCGCGGTGTTCCTGCCGGAGCTGACACTGTCGCGTTACCCCGCAGATGTACGCGCGGGCACCAATCCGGGTGATCGAGCTGAGGATCTTTTAACCGGGCCGACGTTCTGCTTTGCCGCACACGCCGCCACGGAGAACGGCGTGCTGGTCCACGCGTCGCTGTATGAGCGTGCGGATGCTGCTGACGGTCTCGGCTACAACACCGCGATCCTGGTATCGCCCAGCGGAGAGCTTGTCGGTCGCACGCGCAAGCTACACATTCCCGTCACCGCGGGCTACTACGAGGACACCTACTTTCGACCCGGACCCGCGGAGAACGCGTATCCGGTATATCGCCCCGCCGAACTCGACGGTGCGGCGGTCGGGATGCCCACCTGTTGGGACGAATGGTTTCCCGAGGTCTCGCGCATGTACTCGCTGGCCGGTGCGGAAATCCTGGTTTACCCGACAGCGATCGGTTCCGAACCGGCCTTCCCCTCATTTGATACGCAGCCGCTCTGGCAGCATGTGATCGTTGGCAACGGGATCACCGCAGGGACGTTCATGGTTGTTCCCAACCGTTTTGGTGATGAGGGAACCGTGAACTTCTATGGCTCATCGTTCATTTCCGACCCGTACGGCCGGATTCTCGCGCAGGCACCGCGCGACGCACCTGCGGTGTTGGTAGCGGATCTGGATCTTGAACAGCGCAAGGACTGGCTAGATCTTTTCCCGTTCAACACGACCCGCCGACCCGATACTTACGCTCGGCTGGCAGCGCCCGTCGACACGTCACACCCCCATGGTTCGGAGGCGTCATGA	MPTSGFVVATAFTPMSSPARVSAPLRTPVRVGLVQHRWLADPDQLRDQLLEGVRLAVAQGARAVFLPELTLSRYPADVRAGTNPGDRAEDLLTGPTFCFAAHAATENGVLVHASLYERADAADGLGYNTAILVSPSGELVGRTRKLHIPVTAGYYEDTYFRPGPAENAYPVYRPAELDGAAVGMPTCWDEWFPEVSRMYSLAGAEILVYPTAIGSEPAFPSFDTQPLWQHVIVGNGITAGTFMVVPNRFGDEGTVNFYGSSFISDPYGRILAQAPRDAPAVLVADLDLEQRKDWLDLFPFNTTRRPDTYARLAAPVDTSHPHGSEAS
2608	Isolate57625_25720	Chromosome	2576760..2578586	CDS	amidohydrolase		ATGTGCACCGCATGTGAGTGGGCCCCACACTTCGCGGCGCTCAGCGCCAAGAGCACCCGCCGGACCGCACTGCGTGCGGCCGTGGCGCTCACGCTCGCGGCGGGCGCTGCCGCATGTTCGGCAGGGACAGTTCCGGCACCCACGACAGGTAGTGCCGGCCCGCAGAACACCCACGCGGACTTCGTGTTCCGCAACGGGCGCGTCTATACGGTGGCCGGCCCCACGGAATGGGCCCAAGCGGTTGCCGTACAAGGCAATGCCATCACGCACGTCGGTGACGAGGCGGGTGCGATGGCATTGGTGGGCCCAAACACTAGAGTGGTGGATCTTGCGGGCAGGCTATTGATGCCCGGCTTCGTCGAAGGTCATATCCACCCTTTCTTCGGTGCCTTTCTGAGTGGTGGTGTGAATCTGCAAGTTTCGACCAAAGAGGCGGCGCTGGCAGCTATCGCCAAGTACGCCGAGGAAAATCCGGTTGGTCCCGTACGCGGATTTGGCTGGCGCGTCGACATGTTCGGGCCGGAAGGTCCAACCCGTCAGGAATTGGACAGCGTGCTGCCCGATCGTCCCGGATTCTTCTTCGCTGTCGACGCCCACAGTATGTGGGCCAACAGCAAGAGCCTTGAGGTTGCCGGAATCAATCGTGAAACCCCAGATCCGGTACCGGGTTTCAGCTATTACGCAAAAGACAGCCATGGCGAACCAACCGGTTTCATCTTGGAGATCAGTGCGATACTGGACTTGGTCAATGCGATCGAGCCGGTGACCGCACAGAGCCTGCAGCGAGCCTTAGAGGACTGGCTGCCCAATGCCGCGGCAGCGGGCATTACGTCGGTTTTCGATGCCGGTGTTCCGGCTGTCGCCAGTCAGGCAGCTCTTATCGGGTTATATGGCGACATTGAGCGTAGGGGCAGATTGCCGTTTCGTGTGGTGGCGTCCTATACCGTCAAAGCGCCCCCGTTTGGCGACGTGGTGGCGAAGTTCGCCGAGACGCGCGACCAGGTATCCACTGACCTGGTTCGCGTGGGCGCAGTCAAGATCATGGGCGACGGCACGCAGGGCGGCTACACCGCGTGGCTCATCGATCCCTATGCCGACAAGCCCGATTCAATTGGTACGTCGCCGTTCACCGAGCAAGAGTGGGGCGAGCTGGTCGGCCGAATCGACTCGGCGGGAATTGATATGCACGTGCATGCGTGCGGCGAGCGCACCGCCCGGGTGGCGCTGGATGCGTTCGAGGCGGCTATCGCGAACAACCCGGCCCGCGACCGCCGCCATACGGTTGCGCACCTGATCTACGTCGATGACGCGGACAGTGCGCGGTTCGCCAAACTTGGTGTTGTTGCGCAGTTCTCGGCGAACTGGTTCTCCGCCGACCCTGACACCGTGGTCAACATGGCAGCCCGCTACGGCGCGCCTCGCAAGGACAACTTCTACCGGATCCAGGATATTCTCCGCACGGGCGCGCACGTGGCCTTGGGAACGGACTGGCCGGCGGCGGGCTACTTCTCCACATACAAGCCACTCGAATCCATCCAAATCGGTGTCACCCGTCAGCTCATCGGCGATCCCGGTGCCCAAGTGTTGCGCCCCCATGATCAGAAGTTATCGGTGGCCGAGGCGGTGCGCGCTAACACGCTGGGTGCCGCTTACCAGATCCGGATGGACAACAAGGTGGGCTCCGTAGAGGTCGGCAAGCTCGCTGATCTCATCGTGCTCGACCGCAATATCCTCGAGTGCGACCCACAGGACATCCACACGGCCACCGTGTTGATGACCATGATGAACGGCCAGGTCCGCCATGAGCTCCAGGGTCTCAAGAGCTGA	MCTACEWAPHFAALSAKSTRRTALRAAVALTLAAGAAACSAGTVPAPTTGSAGPQNTHADFVFRNGRVYTVAGPTEWAQAVAVQGNAITHVGDEAGAMALVGPNTRVVDLAGRLLMPGFVEGHIHPFFGAFLSGGVNLQVSTKEAALAAIAKYAEENPVGPVRGFGWRVDMFGPEGPTRQELDSVLPDRPGFFFAVDAHSMWANSKSLEVAGINRETPDPVPGFSYYAKDSHGEPTGFILEISAILDLVNAIEPVTAQSLQRALEDWLPNAAAAGITSVFDAGVPAVASQAALIGLYGDIERRGRLPFRVVASYTVKAPPFGDVVAKFAETRDQVSTDLVRVGAVKIMGDGTQGGYTAWLIDPYADKPDSIGTSPFTEQEWGELVGRIDSAGIDMHVHACGERTARVALDAFEAAIANNPARDRRHTVAHLIYVDDADSARFAKLGVVAQFSANWFSADPDTVVNMAARYGAPRKDNFYRIQDILRTGAHVALGTDWPAAGYFSTYKPLESIQIGVTRQLIGDPGAQVLRPHDQKLSVAEAVRANTLGAAYQIRMDNKVGSVEVGKLADLIVLDRNILECDPQDIHTATVLMTMMNGQVRHELQGLKS
2609	Isolate57625_25730	Chromosome	complement(2578624..2579037)	CDS	cupin domain-containing protein		ATGAAAGTCGGTAGCACAGTCTTTCTGGCGGTCGGCGCTGGGTTTGCCGCGTTAACCGCGGCATGCGGATCATCGACCGCCCCACCCGAACGTGAGCCCGTGAACCGCCACGACTTACAGCGTCATGACTTGAGTACGCCGGGCCGCGAAACCCTGCAGACACGAGTCGACTTTCAGCCCGGCGCCCAGGCTGCCCGCCATAAGCACCCAGGCGAGGAAATCATCTACGTACTCAAGGGCACGCTCATCTACGACATCGACGGTCAGGGATCCAAGACTGTCACGGCCGGTGATGTACTGTTCGTACCCGCTGAAACGTTCCACTCGGTCCGGAATGTCGGCGATGGCGAGGGGTCGGAACTGGCGACCTATGTAGTCGATAAGGACAAGCCGCTCCTAGTATTGGCCACATAA	MKVGSTVFLAVGAGFAALTAACGSSTAPPEREPVNRHDLQRHDLSTPGRETLQTRVDFQPGAQAARHKHPGEEIIYVLKGTLIYDIDGQGSKTVTAGDVLFVPAETFHSVRNVGDGEGSELATYVVDKDKPLLVLAT
2610	Isolate57625_25740	Chromosome	complement(2579061..2579678)	CDS	class I SAM-dependent methyltransferase		ATGGTGGAACAGAGCCTCTGGATGCAGAAAGTCGCGGCCGATCCAAACCATTCACAGTGGTATATCGACCGCTTTCGTTCGATGGCTCGCGACGGAGCGGATTTGGCCGGTGAGGCCCGCCTGGTCGACGCACTGGTGCCCCGCGGCGCGCGCATCCTCGACGCTGGTTGTGGCGCGGGCCGGGTCGGCGGCTTCCTGGCCGCGGCCGGTCACCACGTCGTCGGTGTCGACGTCGACCCGGCGCTCATCGAAGCCGCTGAACACGACCATCCCGGACCGCGTTGGCTCGTTGGCGATCTCGCCGAACTCGACCTGCCTTCCCGCGGCATCAGCGAGCCATTCGACGTCATCGTGTCGGCCGGCAATGTGATGGCCTTCCTTGCTCCAAGCACCCGTCGGCAGGTGTTAAGGCGGCTACGCTCGCATCTCGCCGACCCTGGACGGGCGGTGATCGGCTTTGGCGCCGGTCGCGACTATGAGTTCAGCGAGTTTCTCAGCGACGCAGACGCAGCCGGCCTAGTCCCCGACCTCTTGCTGTCCACCTGGGATCTGCGGCCGTTCACCGACAAGTCGGACTTTCTTGTCGCGCTGCTTCGACGCGATGACGCTCCATCGTGA	MVEQSLWMQKVAADPNHSQWYIDRFRSMARDGADLAGEARLVDALVPRGARILDAGCGAGRVGGFLAAAGHHVVGVDVDPALIEAAEHDHPGPRWLVGDLAELDLPSRGISEPFDVIVSAGNVMAFLAPSTRRQVLRRLRSHLADPGRAVIGFGAGRDYEFSEFLSDADAAGLVPDLLLSTWDLRPFTDKSDFLVALLRRDDAPS
2611	Isolate57625_25750	Chromosome	complement(2580022..2581005)	CDS	acyl-ACP desaturase		ATGCAGAAGGATTTCACCGACCTCGAGCTGCTGTACGAGCTGGAGCCCGTGGTCGAGGAGAATGTCCACCGCCACCTCGGTGTCACCAAGGACTGGAACCCGCACGATTACGTCCCGTGGTCGGAGGGCAAGAACTACAAGGCCCTGGGCGGGCAGGACTGGGATCCGGAGCAGTCCAAGCTCTCCGAGGTCGCCAAGATCGCGATGATCACCAACCTGCTCACCGAGGACAATCTGCCCTCGTATCACCGCGAGATCGCCATGAACTTCACCATGGACGGCCCGTGGGGCACCTGGGTCAACCGCTGGACCGCCGAGGAAAACCGGCACGGCATCGCCATCCGCGACTACCTGGTGGTCACCCGCTCGGTGGACCCGGTGGAACTGGAGAAACTGCGCATCGCGCAGATGACAAGTGGGTTCTCCCCCGGCCAGAACCGCCAGAACATCCCCTTCTCGGAGAGCCTGTTCGACTCGGTGGTCTACGTGACCTTCCAGGAGCTGGCCACCCGCGTCTCGCACCGCAACACCGGTAAGGCCTGCGCCGAGCCCGTCGCCGACGAGCTGCTCAAGCGCATCTCCACCGACGAGAACCTGCACATGATCTTCTACCGCAACATGGTGTCGGCGGGCCTGGAGATTGCCCCTAATCAAGCAGTCAAGGCTGTGCACAAAGTGCTCGACAACTTCACGATGCCCGGCTACACGATTCCGGGGTTCCGCCGCAATGCCGTCACCATCGCCACCGGCGGTGTCTACGACCCGCAGTCGCACCTCGATGAGGTCGTCATGCCGGTGCTGCGCAAGTGGCGCATCTTCGAACGCGACGACATCACTGGCGAGGGCGAGTGGTACCGCGAGGATCTGGCACGTGTTGTCACCGACCTCAAGAAGACGTCCGCGGACTTCGAAGAGGTCAAGGCCAAGTACCTGGAACGCCAGGCCAAGCGCGCAGAACGCCAGGCCGCCAAGGTGCTCGTCTAA	MQKDFTDLELLYELEPVVEENVHRHLGVTKDWNPHDYVPWSEGKNYKALGGQDWDPEQSKLSEVAKIAMITNLLTEDNLPSYHREIAMNFTMDGPWGTWVNRWTAEENRHGIAIRDYLVVTRSVDPVELEKLRIAQMTSGFSPGQNRQNIPFSESLFDSVVYVTFQELATRVSHRNTGKACAEPVADELLKRISTDENLHMIFYRNMVSAGLEIAPNQAVKAVHKVLDNFTMPGYTIPGFRRNAVTIATGGVYDPQSHLDEVVMPVLRKWRIFERDDITGEGEWYREDLARVVTDLKKTSADFEEVKAKYLERQAKRAERQAAKVLV
2612	Isolate57625_25760	Chromosome	2581378..2581803	CDS	DUF5994 family protein		ATGACACCGGTTGAACGCTCCCGTCCATCGATCCGCTTTACTCTGGGCCCCCGCAGCACCGGACGCATGAACGGGGCTTGGTGGCCGCAGGACGACGGGCTGATCGCGCGGGAACTCTCACCGTTGATCGAAGAGCTGTCCGGACGCATCGGCACGGTGCGCGAGGTATCGCTCAACTGGAAGGCGGGGTCGCCGCGGTCCAGCATGAGGTCGGTGGTCATGCCTGTGCATTTGACGAGCCGCCCATTCCATTGGGTGATCACGCTGAGGGGGGAGCGGCGAACGGTCCGCATGCTCTTGGTTCCGGCGCGTACCCACAGGATGCTCGCGATGATGGTTATGCGGTTGGCGGCACAAATGCCTATCGTCGAGTCGCCCAAGGAGGATGAAGTCACCGCGGCGCTCCGAATAGTTATGGCCGCTTGA	MTPVERSRPSIRFTLGPRSTGRMNGAWWPQDDGLIARELSPLIEELSGRIGTVREVSLNWKAGSPRSSMRSVVMPVHLTSRPFHWVITLRGERRTVRMLLVPARTHRMLAMMVMRLAAQMPIVESPKEDEVTAALRIVMAA
2613	Isolate57625_25770	Chromosome	complement(2581846..2582898)	CDS	acyltransferase		ATGAGTCTTGGGCAGGTATTCGATCCACGTCGCAACGCACTCACCTCCTGGCGCCTGGTTCTCGCTATTGGCGTGGTCTTCTGGCATTCGTGGCCGCTCACCGGGCGCGAAATCGGCTACGCGCCGGCGGCTCGATTACTCGGCGATATTTTCGCCGATGGCTTCTTCGTCATCTCTGGGTTCCTGATCACCGCAGCCTGGGTACGGCGCCCGAACTTGAAGGAGTACTGGGCCTCACGCGCCCTGAGGATCTTCCCCGGCCTCTGGATATGCCTCATGGTGATCGCGTTCGTGATCGCACCGATTGCGGCACGGGTGAAGCACACGTCAATCACCTTCTCGTCGGAACTCGGCTACGTGGTCAACAACGCCTTGCTCAATGTGGCCTATTTGGACATCGACGAGACCCCGGCAGATGTGCCGTACCCCGGCGTGTGGGACGGGTCCATCTGGACACTGTTCTTCGTCCTGTTGTGCGATGTGATGGTGTCCGTGCTTGGTGTGGCAGGACTACTGAAGCGACACTGGGTAATTCCCATCCTGCTAATCAGCGCTTTATTTTGTTCCGCCCACTTCTCGTACACACCCGAGTCGTACACCTGGCCACAGATGCTCTCGCGGTTCTTCGTTGTATTTCTCGCCGGCGCGCTGTTCTACCAGTACCAAGACAAGATCCCCGCCCACTGGTCGCTAGTCGTATTGAGTGTCGGACTTGTGGTGGCGTCGGGCTTCACGCAGAACTACCGAGTCCTCGGCGCGCTGCCGCTGGCCTACGCCGTGATCGTTTCTGGAGCGCTCATCCGGAAGACACGATTGCGCAACGACTTTTCATACGGTGTATACATTTACGCATTCCCGATTCAACAATTGCTGGCCACCTTTGGGCTTGCTCGGCTCAATCCGTTCTTGTTCTTCCTCCTCGCTGCCACGGCCACACTTCCCATTGCCGCGTTGAGTTGGTTCGTGGTCGAGAAGCGCGCCATGGCACTCAAAGCCCGGATCTTCCGCAGGTCCAACAGGAAGCCCGCCGCCCAACGCGCCACAGTGCCTTGA	MSLGQVFDPRRNALTSWRLVLAIGVVFWHSWPLTGREIGYAPAARLLGDIFADGFFVISGFLITAAWVRRPNLKEYWASRALRIFPGLWICLMVIAFVIAPIAARVKHTSITFSSELGYVVNNALLNVAYLDIDETPADVPYPGVWDGSIWTLFFVLLCDVMVSVLGVAGLLKRHWVIPILLISALFCSAHFSYTPESYTWPQMLSRFFVVFLAGALFYQYQDKIPAHWSLVVLSVGLVVASGFTQNYRVLGALPLAYAVIVSGALIRKTRLRNDFSYGVYIYAFPIQQLLATFGLARLNPFLFFLLAATATLPIAALSWFVVEKRAMALKARIFRRSNRKPAAQRATVP
2614	Isolate57625_25780	Chromosome	2583511..2584392	CDS	membrane protein		ATGCTGATCGGCATCGCGGCGGCGATGCTCGCCTGCTTCGGATATGGCACCGCATCGGTATTGCAGGGTTACGGTGCCCGGCAATCCTCGACGGAGGTCGGGGTGGCCGCGGATCATGGTCCGTCGCTGAAGTCGACTGTCGCGGCCGCCCTGACCCCAGCTTTCATCGCCGGCATGGTCCTCGATCTCGTCGGATTCGCGGGCAGCTTGGTATCGGCCCGATTGATTCCGCTATTCCTGTCCCAAACGATCATGAGTGCGAACCTGGCGGTCACCGCTGTGCTTGGCATCGCGGTCTTGGGGGTTCGATTGCAGCGAAGGGACTGGCTGGCCATCTGCGCGGTCTTGCTGTCGCTGTGTGTTTTGGCGGCGACCGCGGGGCCACGCGGTGAGGATTCCGCGCCGCCGGCCATTCATTGGGGTGTGCTGACCGTCTCGATCTCCGTCCTACTCACTGGGATCGCCCTGATTCGGCTACTCGGGACCCGAGCGGCTATCCCGGCCGGTTTGTTGGCGGGCATCTTGTACGGGGGAATGGCCGTCGCCGTACGGGTGGTCGGCGGCGTCGATCCACTGAGCCTCACGGTCCTACTCGCTGATCCGGCGGCCTATGGCGTGGTCATTGCCGGAGTGGGCGGGTTCTACTTGTTCACCGTCGCACTGCAGATCGGTTCGGTCAATGGTGCGGCGGCCGCGTTGGTAGTGGGCGAAACGGTGGTGCCTGGGGTCATCGGCGTCGTGCTGTTGGGCGATAGCGCACGACCCGGGATGGGTTGGCTGGTTGCGGTGGCATTCCTCGGGGCGGTCGTCTCGGCGGTAGCCGTCGCCGTGTTCGGCGCCGCCGAGCACAGCCGGCCCGTGGCGCCCGACCCAGCGCGCTGA	MLIGIAAAMLACFGYGTASVLQGYGARQSSTEVGVAADHGPSLKSTVAAALTPAFIAGMVLDLVGFAGSLVSARLIPLFLSQTIMSANLAVTAVLGIAVLGVRLQRRDWLAICAVLLSLCVLAATAGPRGEDSAPPAIHWGVLTVSISVLLTGIALIRLLGTRAAIPAGLLAGILYGGMAVAVRVVGGVDPLSLTVLLADPAAYGVVIAGVGGFYLFTVALQIGSVNGAAAALVVGETVVPGVIGVVLLGDSARPGMGWLVAVAFLGAVVSAVAVAVFGAAEHSRPVAPDPAR
2615	Isolate57625_25790	Chromosome	2584591..2584893	CDS	hypothetical protein		GTGATTCGGTGGTGGCCGGAGGGCGGCACATACACTTCCGCTATGAAGTGGTTCGCGCGGAGGCGGGGCAAGAGAGAAGCGGCTATCCAGCTCAGCCCCGACGCTATTGCGTTGGTGGATCAACTCATCGACCACCATCACGACCGGGAGTGGCCCACCGCGATTGGCTGGTACTTGCCTGATCAAGAGCCGCCATGGGGCGCACTTGAGGAACTATCTCGCGGTGGCTACTGCACGATTGAGCGCGATGGCGAGGAGATCGAGATGGATTTCACCGAGCTCGGCCGCCGAATCTTCGTGTGA	MIRWWPEGGTYTSAMKWFARRRGKREAAIQLSPDAIALVDQLIDHHHDREWPTAIGWYLPDQEPPWGALEELSRGGYCTIERDGEEIEMDFTELGRRIFV
2616	Isolate57625_25800	Chromosome	2585101..2585529	CDS	cellulose-binding domain-containing protein		ATGGCAGGACTCGGCAAGCGGCTGATGCGTTGGCGCGCAATACTTCACACTGCGCTGGCGGCGTTGATGTTTGCTCTCCTCGCGCTGCCCGGTGCGCCGATAGCTCGTGCGGCCGCAGCTGCGGCGACTTTGACGGTGACCTCGACATGGCAGACCGGTTTCATCGCCCGCTTCACCGTTACCAACATGAGCACTGCGCCGATGTCGGATTGGCGGCTCGAATTCGATTTGCCTGTCGGGGAATCCATCCGGCATACATGGAGCAGTGCCATCACGCAGTCGGGCACGCACTATGTGCTGACCCCCGCGAACTGGAATCGTGTTATCGCACCGGGCGGTTCAGCCACGGGAGGCCTGCGGGGCGTACTGAGCGGTTCCTACATACCGCCATTGAACTGTGTGCTCAATGGTCAATATCCCTGCAGTTAG	MAGLGKRLMRWRAILHTALAALMFALLALPGAPIARAAAAAATLTVTSTWQTGFIARFTVTNMSTAPMSDWRLEFDLPVGESIRHTWSSAITQSGTHYVLTPANWNRVIAPGGSATGGLRGVLSGSYIPPLNCVLNGQYPCS
2617	Isolate57625_25810	Chromosome	complement(2585549..2586004)	CDS	DUF1942 domain-containing protein		ATGCAATTATCCCAGATCGCGCAGAAATCGGGGGTGGCTGCGGCCGGCTTCGTGGTGGCCGGAATGCTGGCGGCTACGCCGGCGCTGGCAGACCCCGAGGATCTGGACTTCGGTCAAAAGGCAGAGATCCCCAGCCCCGGCGGTGCCATCGATTACACAGTGAGCACCCTGGAGCCCAGCGGTCACAACGACGGAGTCTGGTACTCCGATGTCACGGCCCGTGCCGTGAGTGGCTCGCCGACCCCGAACATCGCCGATTTCAACGCGCGGGCAGTCAACAGCTCAACGTATGCGGTCATGAAGGGCGACAAACCGGACGGGCTTCCCAACCAACCGCTGACGGCGGGCAGCCAAACAACCGGGCGAATCTACTTCGACGTACGCGGCGGCACCGCCCCTGACAGCGTTGTCTACCGAGACGCCGGAGGCACCGACAAAGTGGTCTGGAAGGACTAA	MQLSQIAQKSGVAAAGFVVAGMLAATPALADPEDLDFGQKAEIPSPGGAIDYTVSTLEPSGHNDGVWYSDVTARAVSGSPTPNIADFNARAVNSSTYAVMKGDKPDGLPNQPLTAGSQTTGRIYFDVRGGTAPDSVVYRDAGGTDKVVWKD
2618	Isolate57625_25820	Chromosome	complement(2586127..2586708)	CDS	cysteine hydrolase		ATGGACCTGGTTGCAACCGCTGCGCAACGGGTACCCCAGGGTATGAGTGAAACTGCGTTGCTCGTCATCGATATGTTCAATACGTACCGGCATCCCGATGCCGACCAGTTGGCAGCCAACGTTGCGACAATCGTTGAGCCGTTGGCGGGCTTGGTTTCCCGGGCCCAAGCCCACACCGATATGGACCTGATCTACGTGAACGATAACCATGGCGACTTCGCCGCAGGCCCATCCGCCATCGTGGGCGCGGCACTGCACGGCGCCCACCCCGAATTGGTGAGGCCGCTTGTGCCGGAAGGGGAATTCCAGTTTGTGACCAAAGTCAGGCATAGCATTTTCTATGCCTCCCCCTTGGAGTACTTGCTAGGGCGCCTCCGGACGCGGCAATTGATCTTGTGCGGCCAGGTTACAGAGCAGTGCGTGCTCTACAGCGCGCTCGATGCATACGTGCGCCACTTCGATGTGGTTATCCCGACCGACGCGGTAGCTCCCATCGACCCGTCCCTGGGCGAATCTGCGGTGGAGATGATGCGTCGCAACATGCGCGCCGAACTGTGTACCAGCACTCGGTGCATCCACTGA	MDLVATAAQRVPQGMSETALLVIDMFNTYRHPDADQLAANVATIVEPLAGLVSRAQAHTDMDLIYVNDNHGDFAAGPSAIVGAALHGAHPELVRPLVPEGEFQFVTKVRHSIFYASPLEYLLGRLRTRQLILCGQVTEQCVLYSALDAYVRHFDVVIPTDAVAPIDPSLGESAVEMMRRNMRAELCTSTRCIH
2619	Isolate57625_25830	Chromosome	2586791..2587891	CDS	glutamate--cysteine ligase		ATGGATGGTCACCCGACCGTGGGGGTAGAGGAGGAGTTCCTTCTCGTTGATCGGAACACCGGCGAGCCCGTCGGCCGCAATAGAGCCGTCGCGCAGGTTGCCTCGACGCATGGTGTCGATTTGCAGCTCGAGCTCACCAGTTGTCAGGTCGAGACCACCACCGCGGTGATGTGCACCAGCAGCGCGTTACGTACGGAGCTGATCCGGCTGCGCGGTATCGCATCAGCAGCAGCAGCGAGTCAACGAGCACACCTACTGGCCGTGGCTTTGCCGCCGACTGTGCCGCATGCCTTTCCGGTGACGCCCACCGCCCGCTACCGCCGGATGGCTGACGAGTTCGGCATGCTCGCTCACGAACAAGGCATCTGCGGATGCCATGTGCATGTGGCAGTGCCCAGCCGCGAGTCTGCCATTGACGTGAGTAACCGGTTACGGCCGACGCTGCATCTTTTCCTTGCCTTGACTGCCAATTCGGCGGTCTATCGCAAGGCCGACAGCGGTTATGCGAGCTATCGCAACATGCTGTGGACCCGCTGGCCAAGCTCTGGACCACCGCCGTACTTTGACTCGGTCGACCATTACGACACCACTGTCCGGGAGCTGAGCCGCAGTGGCGCCGTGCTCGATGACGGCATGGTCTATTGGGATGTGCGTCCGTCGGCCAACTTCCCGACGGTGGAAGTCCGTGTTGCCGACGTTCCCGCAACTGTGGCCGAGACGGTGCTGCTGGCCACACTCGTGCGGGCTGCGGTGATGAGCGCCCTGGAAGCACAGAAGCGCGGCGACCCGGCGCCGCGGCTTGAGGACTGTGTGCTGCGCGCTGCCCACTGGAGATCCGCACGCGATGGGCTGGACGGCATGGCAGTGGACCTGGTTGGTAGTTCCTCGACGGCGCCGGCGCGGACTCTGCTGAGCCGGCTCATCGATCACCTTCGGCCGGCTCTGGAATCGCTGGGCGACTACGACATGGCGCGCACGGAGCTGGCGCGCGTAGTCGCGCAGGGCAACGGCGCTATGAGACAACGACGCACATGGTGCACGTCCGGGAACGTCAAGGACGTGATCTCTGAAATAGCAACAGCAACAACAGATTTCAACTAG	MDGHPTVGVEEEFLLVDRNTGEPVGRNRAVAQVASTHGVDLQLELTSCQVETTTAVMCTSSALRTELIRLRGIASAAAASQRAHLLAVALPPTVPHAFPVTPTARYRRMADEFGMLAHEQGICGCHVHVAVPSRESAIDVSNRLRPTLHLFLALTANSAVYRKADSGYASYRNMLWTRWPSSGPPPYFDSVDHYDTTVRELSRSGAVLDDGMVYWDVRPSANFPTVEVRVADVPATVAETVLLATLVRAAVMSALEAQKRGDPAPRLEDCVLRAAHWRSARDGLDGMAVDLVGSSSTAPARTLLSRLIDHLRPALESLGDYDMARTELARVVAQGNGAMRQRRTWCTSGNVKDVISEIATATTDFN
2620	Isolate57625_25840	Chromosome	complement(2587944..2588534)	CDS	FKBP-type peptidyl-prolyl cis-trans isomerase		GTGAACCTCTTCCGCGTCTCACCGTCCGCCACACTTGCGGCCTGTACAGCCTCATTCGTCATGGCACTCGCGGCGTGCGGATCCGACACGGAGGCAAACTCGGCGCCAGCCGACCCGCCGAGCACAGCCAGCGGGTGCCCCACCGCGGCCCCGCAAGCCGGCGGTACGCCCGAGTGGACGCTGGCGGGGGCCACCGGCAGCGTTGCTGTCACTGGATCCACGGACGCGGCGGCGCCCGCGATCACCGTGACCGCGCCGTTCAGTGTGGCCGAGACCCAGGTACATACGTTGCAGGCCGGCTCGGGACCGATCGTCGGCGACCTGGCCACGGTCTCGGTCTGCTACATGGGTGTCAATGGACGCGATGGCTCCGTGTTCGACAGCAGCTACACACGCGGTACGCCCGCGCAGTTCCCGCTCGGCGGCGTCGTACCCGGCTTCAAGAAGGCCATCGCCGGACAACGGGTCGGGTCGACCGTCGCTGTGGCAATGACCTCCGCCGACGGCTATCCCGCAGGTCAGCCCAGCGCTGGGATCCGTGCCGGCGACACCCTTGTCTTCGCGATCAAGGTCCTCAACGCCACGAACTGA	MNLFRVSPSATLAACTASFVMALAACGSDTEANSAPADPPSTASGCPTAAPQAGGTPEWTLAGATGSVAVTGSTDAAAPAITVTAPFSVAETQVHTLQAGSGPIVGDLATVSVCYMGVNGRDGSVFDSSYTRGTPAQFPLGGVVPGFKKAIAGQRVGSTVAVAMTSADGYPAGQPSAGIRAGDTLVFAIKVLNATN
2621	Isolate57625_25850	Chromosome	2588722..2589327	CDS	hypothetical protein		ATGAGGACGATCGCAATCCGCCACAGGGCAGTCATCGGCCTGAGCGCCGTAGCGCTGATCACTGTGGGCTGCAGCAATGGCACGAGCGTTGACGTGCCCTCGCCCGAGGTCGGGCTGATCGCCACCACCTCGTCCGCGGCGCCTGCGCAGCCCGCCGAGGTCAAGCTGATCGGGGAGAGGGACGTCGAAGTGACGCTGACCGGCCCGATTGCTGCCAAGTATTCATCGGCGAGTGAGAGCCAGAAGCAGGCTCTCGGCAAGCCGCTGACGGGTGACCACAACGCGGGTACACGCGAGAGTGGCGCGGTGTTCCAGCAGTTCCAGGGTGGCGCCATCATCGCCAAGAACAACCAGGCGGGCACGCCGGCCTTCATCGTCGTGGGCAAGATCCGCGATGCCTGGAACATCCAGCGCGACGCGGACGGCACCCCGTCGATCACCGGCAACAATGGCTCGGCCGGCCCGTTGGGCCTGCCCACCAGCGACGAAAACACCGAGGGTGATCAGCTCGTGTCGACCTTTGAGCACGGCAAGATCGAGTACAACGCGAAGAGCGGCGAGGTAGCGGTCACGGTCAACGGCAAGGTCGTGCCCTCCGGCCTATAG	MRTIAIRHRAVIGLSAVALITVGCSNGTSVDVPSPEVGLIATTSSAAPAQPAEVKLIGERDVEVTLTGPIAAKYSSASESQKQALGKPLTGDHNAGTRESGAVFQQFQGGAIIAKNNQAGTPAFIVVGKIRDAWNIQRDADGTPSITGNNGSAGPLGLPTSDENTEGDQLVSTFEHGKIEYNAKSGEVAVTVNGKVVPSGL
2622	Isolate57625_25860	Chromosome	complement(2589322..2591187)	CDS	phosphoenolpyruvate carboxykinase (GTP)		GTGGCAAGTTCGGTGGAAATGACCGGTGCGGCACAGGCAGTGCCAGGATTGGCGCCCGCGCCAACCACCCACGCCGGGGTGTTGTTGTGGGTGGCCGAGATGGCCGAACTATTGGAACCGGACAAGGTGGTGTGGTGCGACGGATCGCGCGCTGAATGGGATCGGTTGACCAAGCAGCTCGTCGCCAAGGGCACCTTTGTGCCGCTGACAGGCAAGCCGAATTCGTTTTGGGCCGTTTCTGACCCGGCGGATGTGGCACGGGTAGAAGACCGCACGTTCATCTGCTCCGACGACGCGTCCGATGCTGGGCCGACCAACAACTGGATGGACCCGGTCGACATGACCACGATCATGACCGAGGAATATCGCGGTGCGATGGCAGGCCGCACGATGTACGTGATCGCGTTCTGCATGGGCCCGCTGGGTTCAGATGACCCGAAATTCGGGGTACAGATTACTGATTCGGAGTACGTGGCCGTCTCGATGCAGATCATGACGCGCTCCGGCTCGCACGTCTGGGACCGTCTCGGGCTGCGCGGCCGGTTCGTCAAATGCGTGCACTCGGTGGGTGCTCCGCTTGCGCCGGGACAATCTGATGTGCCCTGGCCGTGTGATGCAACCAAGTACATTTCGCATTTCCCCTCCACCCGCACCATCTGGAGTTATGGGTCCGGATACGGCGGGAATGCCTTGTTGGGCAAGAAGTGTTTCGCCCTGCGCATCGCATCGGTGATGGCGCGCGATGAGGGCTGGCTCGCCGAGCACATGCTGATCCTCAAGCTCACCTCCCCCGAGGGTGCCGCGAAGTACGTGGCCGCAGCATTTCCGTCCTCGTGCGGCAAGACCAACATGGCGATGCTGCAACCCGCGCTACCGGGCTGGACGGCCGAAACGATCGGCGACGACATCGCCTGGATACGTTTCGGGGCCGATGGGCGCCTGTACGCGGTCAACCCAGAAGCCGGGTTCTTCGGGGTGGCGCCGGGCACCGGAAAGAGCACCAACCCGAACGCCATGGACACCATCGAGCTCGGCAACTCGATCTTCACCAACACCGCGCTGACCGATGATGGGGACGTGTGGTGGGAAGGAATGACCAAGACACCGCCGGAACATCTGATCGACTGGCAAGGCCGGCAGTGGACTCCGGAGTCGACTGAGCCTGCGGCACATCCGAATTCACGGTACTGCACACCCATTGCGCAGTGCCCGACCGTCGCACCCGAGTGGGATGACCCCACCGGGGTACCCATCTCGGCGATCTTCTTCGGCGGCCGCCGCGCCTCCACGGTGCCGCTGATCACCGAAGCCTTGAGCTGGCGTCACGGAGTGTTCTTGGCTTCCACCTTGTCCTCGGAAACCACCGCGGCCGCCGCGGGCGAAGTCGGGGTACTGCGCCGCGATCCCATGGCGATGCGCCCCTTCCTCGGATACCACGTGGGTGACTACTTTCAGCACTGGCTCAATATCGGTACCCGCTCCGATCCAGACCTACTTCCGAAGATCTTCTACGTCAACTGGTTTCGCCGCGATTCCGGCGGCAAGTTCTTGTGGCCCGGGTTCGGGGAGAACGCGCGCGTACTCAAATGGGCGCTTGATCGCCTCGATGCCGCCACGGACGCGGTCGCTACCCCGATCGGCTTTGTGCCCACCTGCGACGCCCTGGACCGGACCGGCCTAGATATCAGTGATCAGGATCTACACGCGGCGCTGGCCGTCAACATCGACGAATGGGTCACCGAAGCTGAATCGATCGACTACTGGTATGCCAGCATCGGCGGCAATCGGCTACCCGACGAACTGCGGGTCGAACTCGGTGCGCTACGAATGCGGCTGGCCGAGGCACGGCAGACGAGCCGGCTATAG	MASSVEMTGAAQAVPGLAPAPTTHAGVLLWVAEMAELLEPDKVVWCDGSRAEWDRLTKQLVAKGTFVPLTGKPNSFWAVSDPADVARVEDRTFICSDDASDAGPTNNWMDPVDMTTIMTEEYRGAMAGRTMYVIAFCMGPLGSDDPKFGVQITDSEYVAVSMQIMTRSGSHVWDRLGLRGRFVKCVHSVGAPLAPGQSDVPWPCDATKYISHFPSTRTIWSYGSGYGGNALLGKKCFALRIASVMARDEGWLAEHMLILKLTSPEGAAKYVAAAFPSSCGKTNMAMLQPALPGWTAETIGDDIAWIRFGADGRLYAVNPEAGFFGVAPGTGKSTNPNAMDTIELGNSIFTNTALTDDGDVWWEGMTKTPPEHLIDWQGRQWTPESTEPAAHPNSRYCTPIAQCPTVAPEWDDPTGVPISAIFFGGRRASTVPLITEALSWRHGVFLASTLSSETTAAAAGEVGVLRRDPMAMRPFLGYHVGDYFQHWLNIGTRSDPDLLPKIFYVNWFRRDSGGKFLWPGFGENARVLKWALDRLDAATDAVATPIGFVPTCDALDRTGLDISDQDLHAALAVNIDEWVTEAESIDYWYASIGGNRLPDELRVELGALRMRLAEARQTSRL
2623	Isolate57625_25870	Chromosome	complement(2591383..2591661)	CDS	hypothetical protein		ATGGATGCGCGTCAGCCGCTGTATCGGATGAAGGCGGATTTCTTCAAAACGCTGGGACATCCTGTGCGGATCCGGGTGTTGGAGTTGCTCAGTGAGCGCGATCAGGCGGTCTCGGAGATGCTGCCGGAAGTCGGGATCGAGGCGGCGAATCTGTCCCAGCAGTTGGCGGTGCTGCGGCGTGCCGGTTTGGTGACCGCGCGACGGGAGGGTCTGTCGGTCCTGTACACGCTGACCTCCCCCAGGTCGCCCAGCTGCTGGCGACCGCACGCACCATCTTGA	MDARQPLYRMKADFFKTLGHPVRIRVLELLSERDQAVSEMLPEVGIEAANLSQQLAVLRRAGLVTARREGLSVLYTLTSPRSPSCWRPHAPS
2624	Isolate57625_25880	Chromosome	2591893..2592309	CDS	DUF5313 domain-containing protein		ATGACCGCCGACCGTCCCACCGGATGGCAGTACGTTGCCTACTGCTACGGCAAGCGGCTGCCGGAGAGCATGAATGACTGGGTCGCCAATGATCTGGCGGGCCCGGGAGCCATCCGGCGGCACATGATCCGTTATGTGATTCCGCCGCATTTCATCCTGGCCCCGTTTTGGCTGTTGCCCGGCGGGCTGCTGCTCCATACCGCGATCACACTGCCGATCTATGTGTGGGCGATCCTCATGACACATGCCCTGAACAAAATCTGGCGGCGCCACCGGCTCGCCACACACGGCCTCGACCCCAAGCTGGCCGACAATGTCAATAGGGAAAAGAACGCGCGCAAGCACGAGGCCTACGCACAACGCTACGGCGCGCGCCCGGAGACAACCGATAGCTACTCCAGCAGCGACCCCATCTAG	MTADRPTGWQYVAYCYGKRLPESMNDWVANDLAGPGAIRRHMIRYVIPPHFILAPFWLLPGGLLLHTAITLPIYVWAILMTHALNKIWRRHRLATHGLDPKLADNVNREKNARKHEAYAQRYGARPETTDSYSSSDPI
2625	Isolate57625_25890	Chromosome	2592341..2593009	CDS	carbonic anhydrase		TTGCTGCTGAGCGGGATAGCGCTCGTCGCCGTCGCCGCGTGCGAGCGCGATAGCACCACCGAGCCGTCACCCGGACACCCTGATCCGCTGGAGGCCCTGAAGGCAGGTAACGCCCGTTTCGCGGGCGGGCAGATGGCACACCCGCATCAGTCGCCGAGCCGGCGTGCAGAGCTGACCGGGGACCAGGACCCGATGGCAATCGTGTTCAGCTGCATAGATTCTCGGGTTCCACCAGAGATCGTCTTTGACCAAGGCCTTGGCGATCTCTTCGTAGTGCGCACCGGGGCGCAGGATTACGACGCCCTCATCGAGGGCAGTATCGAATACGGCGCCGTCATGGATCACACCCCGCTGATGGTGGTTCTGGGGCACCAACGCTGCGGTGCGGTGACCGCGGCAGTGAAATCCCTTGAGCAACACAACCCCGCACCTGCGCACCTCGCCGACGTCGTCGAGGCGCTTAAACCGGCGTACCTGCGCGCCAAACAGGCGCCGCAGAACTCCTTGGATGATCTGATCGAAGGAACCATTCGCGCGCAGATCCAGTTGACGGTCAACGCCTTACGCGCAGACCCTCCATTGGCGTCGAACACCAAGAACAACGAGCTGCGCATCGTCGGCGCGTATTACACCCTCGACACGGGCGTCGTGAGTTGGCTTGATCAGTAG	MLLSGIALVAVAACERDSTTEPSPGHPDPLEALKAGNARFAGGQMAHPHQSPSRRAELTGDQDPMAIVFSCIDSRVPPEIVFDQGLGDLFVVRTGAQDYDALIEGSIEYGAVMDHTPLMVVLGHQRCGAVTAAVKSLEQHNPAPAHLADVVEALKPAYLRAKQAPQNSLDDLIEGTIRAQIQLTVNALRADPPLASNTKNNELRIVGAYYTLDTGVVSWLDQ
2626	Isolate57625_25900	Chromosome	complement(2593035..2593394)	CDS	Rv2640c family ArsR-like transcriptional regulator		ATGCCCAAGGCACTCCCCCTCGTGGACACTTCCGCGCCGGTCTGTTGTGCGCCCGTCGCGGCCGGCCCCATGAGCGATGACCAAGCACTCGAGGTGGCACTGCGCCTCAAGGCCCTGGCCGATCCCGTTCGGGTCAAGATCATGTCCGAGCTCTTCGGCGCCCCCGACGGCGAGGTCATCAGTGGCGACCTCGCCGAGCTGCTGGGGCTGACCGAATCGACCGTCAGCCACCACATGAACCAACTACGCAGAGCCGGGCTGGTGGAATCAGACCGCCGCGGAATGAACGTCTTCCACCGACCGGTACCTGACGCACTCACCGCCCTCTGCACGGTGCTGGACCCCAACTGCTGCCGCTAA	MPKALPLVDTSAPVCCAPVAAGPMSDDQALEVALRLKALADPVRVKIMSELFGAPDGEVISGDLAELLGLTESTVSHHMNQLRRAGLVESDRRGMNVFHRPVPDALTALCTVLDPNCCR
2627	Isolate57625_25910	Chromosome	2593497..2593940	CDS	ArsI/CadI family heavy metal resistance metalloenzyme		ATGTCCCGTATACAGCTAGCGCTGAATGTCGACGACCTGGATGCGTCGATCCTGTTCTATTCCAAGCTATTCGGTGTCGATCCAGCGAAGCGTAAACCGGGCTATGCCAACTTTGCCGTCGATGAGCCGCCTCTGAAGTTGGTGCTCATCGAGAACCCGGGCCACGGCGGCACCATAAATCATCTGGGGGTGCAGGTGGACTCCAGCGAGCGCGTGCACTCAGAGATCGCCCGGCTGACCGCGGCCGAGATGTTCACCGAAGAGGAGATCGGCACCACGTGCTGTTTTGCCACCCAGGACAAGGTGTGGGTAACCGCACCGGACCACGAGAAGTGGGAAATCTACGCGGTGTTGGCCGACTCGGAGACCTTCGGTGACACCCCACGGCTGACCGACAAGAATCCTGGCGGTAGTACGGCGCCTTCTTGCTGCGCCACGTCATGA	MSRIQLALNVDDLDASILFYSKLFGVDPAKRKPGYANFAVDEPPLKLVLIENPGHGGTINHLGVQVDSSERVHSEIARLTAAEMFTEEEIGTTCCFATQDKVWVTAPDHEKWEIYAVLADSETFGDTPRLTDKNPGGSTAPSCCATS
2628	Isolate57625_25920	Chromosome	2593937..2595052	CDS	ACR3 family arsenite efflux transporter	arsB_1	ATGAGCCAGGCGACGGCCGCGCGCAATGCGGACACCACGGTAGGAAAGCTCTCGACGCTAGATCGCTACTTGCCGCTGTGGATCGGACTGGCAATGGCTGCCGGACTGCTGCTTGGACGAAACGTTCCCGGCCTGAACTCGGCGCTGGAAAAGGTTCAGGTCGACGGCATTTCACTGCCCATTGCTGTCGGCCTACTGATCATGATGTACCCGGTGTTGGCCAAGGTGCGCTACGACCGCCTCGGCTCCGTTGCCGGTGACCGCAAGCTGCTGGCCGGGTCCCTCGTGCTGAACTGGGTGCTGGGCCCGGCCCTGATGTTCACCTTGGCGTGGCTGTTGCTGCCAGATCTGCCGGAGTATCGCACCGGACTGATCATCGTGGGCCTGGCCAGATGCATTGCCATGGTGATCATCTGGAACGATCTGGCGTGCGGAGACCGCGAATCAGCCGCCGTGCTGGTGGCCCTGAACTCACTGTTCCAGGTGCTGACGTTCGCGGCCCTGGGCTGGTTCTATTTGTCGGTGCTGCCCGGCTGGTTGCACCTGCCTCAAACAGCCATCACGGCCTCACCGTGGGAGATCGCCACATCAGTCTTGATATTTCTGGGAATACCGCTGATGGCCGGATATCTGTCCCGACGGTTCGGCGAGAAGGTCAGAGGGCGTGGCTGGTACGAGTCGAAGTTCCTGCCAGCGATCAGCCCGTGGGCGCTATACGGATTGTTGTTCACCATCGTGATTCTCTTCGCGTTACAAGGCGCCCAAATCACCTCCCATCCCTGGGACGTGGCACGAATCGCGCTGCCGCTGCTGGCCTATTTCGCCATCATGTGGGGCGGGGGATACCTGCTCGGCGCATCCCTCGGCCTCGGGTATGCGCGTACCACCACGCTGGCATTTACCGCCGCGGGAAACAACTTTGAGCTGGCGATCGCGGTGGCCATCGCCACTTATGGTGCGACCTCCGGTCAAGCCTTGGCCGGGGTGGTCGGGCCACTCATCGAGGTGCCGGTGTTGGTGGCGTTGGTGTACGTCTCACTCGCGCTGCGACGGCGATTCGATCCTGAAACTCAGCACGCTTCGCATACTGAAGAGGATCCGAACGATGACCGATAA	MSQATAARNADTTVGKLSTLDRYLPLWIGLAMAAGLLLGRNVPGLNSALEKVQVDGISLPIAVGLLIMMYPVLAKVRYDRLGSVAGDRKLLAGSLVLNWVLGPALMFTLAWLLLPDLPEYRTGLIIVGLARCIAMVIIWNDLACGDRESAAVLVALNSLFQVLTFAALGWFYLSVLPGWLHLPQTAITASPWEIATSVLIFLGIPLMAGYLSRRFGEKVRGRGWYESKFLPAISPWALYGLLFTIVILFALQGAQITSHPWDVARIALPLLAYFAIMWGGGYLLGASLGLGYARTTTLAFTAAGNNFELAIAVAIATYGATSGQALAGVVGPLIEVPVLVALVYVSLALRRRFDPETQHASHTEEDPNDDR
2629	Isolate57625_25930	Chromosome	2595042..2595461	CDS	arsenate reductase ArsC		ATGACCGATAAGCCGACGGTGCTGTTCTTATGTACCCACAATGCCGGGCGCTCCCAAATGGCACTGGGGTACTTTACGAATCTGGCCAGAGGCAACGCGGTCGGAATGTCGGGTGGTTCCGAGCCGGCCGACCAGATCAACCCCGCCGCAATCGCAGTCATGCACGAAGTGGGTATCGATATCACCACCGAGTATCCCAAACCGTGGTCGGTCGAAACTGTGCAGGCCGCTGATGTCGTGGTCACGATGGGCTGTGACGACAGCTGCCCGTATTTTCCCGGAAAGCGCTACGAGAATTGGGAGCTCGCCGACCCTGCCGGACAATCCGTAGAAGCTATACGGCCGATTCGTGACGACATCGAACAGCGAGTGAGGGAACTGTTGATCAGCCTCGGCGTTGCCGGCGTTGTGGAGCCCTGA	MTDKPTVLFLCTHNAGRSQMALGYFTNLARGNAVGMSGGSEPADQINPAAIAVMHEVGIDITTEYPKPWSVETVQAADVVVTMGCDDSCPYFPGKRYENWELADPAGQSVEAIRPIRDDIEQRVRELLISLGVAGVVEP
2630	Isolate57625_25940	Chromosome	complement(2595791..2596549)	CDS	ABC transporter permease		GTGAATGGCTCGCAGCTTGTTCTTGGTCCGGTACTGGTGTCGGTGTGTGTGGTGATGGTGCTGGCGTCGGCCGCGGTGTACCGGGTGGCCGCTATCGGATCGGTGTGGACGGTGCCGTGGGCATCACTGCGGGGTGTGGTGCAGTTGGCGGCCGTCGCTGGTGTTTTGGTGGCGGCGATGGCCCGGCTGTGGTCCTCGGCGCTGGTGCTGGCGGGCATGTTTGTGGTGGCCGGTGTGACTGCCGCCAAACGTATTGGTGCGAGCCGGGGTGCGGCGTGGGCGGTCGGCGCGCTGGCCGTGGGGTGGGTGTCGGTGCTGCCGCTGCTGCTGGTGTCGGGTGCGGTGCCGCTGACCGGTGTGGCGGTGGTTCCGATCGCGGCCATTGTGCTGGGCAATGCGATGACCAGTATCTCAGTGGCGGCACGGCTGGCGCTGGACGCTATCGCGGCGCGTGCGGGTGAGGTAGAGGCCGCGTTGAGCTTGGGTATGAGTCAGCGCGATTCGCGGATGGGGGTGATCGACCAGGTGGCGGCCACTTCCCTGCTGCCGACGGTCGATTCGACCCGCACCGTCGGATTGGTCACCTTGCCGGGCGCGTTCGTGGGTGTGCTGCTGAGCACCGGTTCAGCGGCGCAGGCTGCGGCCGTGCAGATTCTCATTCTGATTGCGCTGCTGCTGTCCCAGACGTGCGCTGTCGCGGTGACGATCGAGCTGATCGCCCGCGGCATCATCGGCCGCGCGCCCCGCACGGCAGGCTAA	MNGSQLVLGPVLVSVCVVMVLASAAVYRVAAIGSVWTVPWASLRGVVQLAAVAGVLVAAMARLWSSALVLAGMFVVAGVTAAKRIGASRGAAWAVGALAVGWVSVLPLLLVSGAVPLTGVAVVPIAAIVLGNAMTSISVAARLALDAIAARAGEVEAALSLGMSQRDSRMGVIDQVAATSLLPTVDSTRTVGLVTLPGAFVGVLLSTGSAAQAAAVQILILIALLLSQTCAVAVTIELIARGIIGRAPRTAG
2631	Isolate57625_25950	Chromosome	complement(2596796..2598793)	CDS	hypothetical protein		GTGCGCAGCGTCGCGCACGTCGTCATCGGATCGGGTGTGGCGATCTCGGGTGCGTGCCTGTGCCTGAGCCTCACTACGCTCGACTACTTCCGCACCCTGGGCCCGCCGTGCTTCGCAGCGATGGTGGTGGCTGTTATCTCGGCACTCACGCTGGGGCCGGCGTTGTTGACGCTGGGCAGCAAGGTGCCGTGGCTGTCCGAGCCCGCAAAAACCAGCCCGGCCTGGCGCAAGCTGGGTACGGCGATCGCCAAGTGGCCGGCGGCGATGATCGCGGTTGCGGCCCTGGTGATCCCACTGTGCATCGCCAACCTGGCCAACTACACGGTGAGCTACAACGATCGCGACTACGCGCCCAAGAGCGTCGAATCCTCCCAAGGCTATGCGGCAGCCGACCGGCATTTCCAGCCGAGCCAGCTCTCCATCGACACCCTGTACATCAAGGCCGACCACGATATGCGCAACACCACCGACATGATCAGCCTGGATCGCCTCGCCAAAAATATCGTGCGCACACCGGGTATTTCGATGGTGCAGAGCATCACCCGACCCAATGGACGGCCGCTGGAACACGCGTCACTGCCGTATGCGATGGGTTCGATGGGAACCAAGATCGGTCAGAATCTCGGCTTCTTGAAAGACCGCGTCGCCGATATCGACGCCATCGCCGCCCGCATGGGCGACATGATTGCCTCGACCGAAAAGATGGCGGGCCTCACACGGCAGTTGGCTGAAGGCGCCCAGATCTCCACAGAGGCCGCTAAGGGGCTCAAGGAAGTAATGGAGAAGATGCGCGACAACATAGCCAACTTCGATGACTCCTTCCGCCCGATACGCAACTATCTGTATTGGGAGCCACACTGCTTCGACATCCCGATGTGTTGGGCCATGCGCTCGCTGAACGAGTCGCTCGACAGCATCGACGAAACGACGCAATACTTAGGGCCGATGGTCGATGGTCTGACAAAGATCTCCACCGCCACCCCGCAGATGATCACCCAGCTCAACGCAATGGTGCAGAACATGACCGTCATGCAACGGCTGACACTGACCACGCAGAGCCTGCTCCATGCAACCGTCACCCAGATGGAGCCGATGGTCAACCCGATGGTCGACATGGCGCAGGCGTTCGACAACGCCAAGAACGACGATTTCTTCTTCCTGCCACCGGATTCCTTCAAAACCAAGGACTTTCAGTCTGGGTTGAAATTCATGATGACACCCGATGGCAAGGGCGCCCGCATCATGATTTATCACCAGGGTGAAGCGATGAGCCCCGAGGGCATCGATCAGATCCGGCGCGCCGATGCCGCCGCTCACGAGGCCATCAAGGGCACCTCGTTGTCGGGCGTAGAGCTTCTCATGGCCGGCTCATCCGCTAATTTCCGCGATGTTCAAGCGTTTTCCATGAACGACATCCTGACGATGATGCTGGCCACATTCGGATTGGTGTTCCTGATCGTGATGGCCATCACCCGTACCCTGGCCGGTTCGGTGATCGTGCTGATCACTGTGGTGCTGTCTTTTCTCGGCTCACTGGGACTGGCAGTCTTCATCTGGGAAACTCTGCTCGGTATCGAATTACATTGGCTCACACTGCCCATCGCCTTCATCGTGCTCGTCGGCGTGGGATGCGACTACAACCTGCTGCTGCTCTCCCGGTATCGGGAAGAGTTGTCGGCGGGTATTCGCACGGGCCTGATCCGCACTATTGCAGGTTCGGGCAATGTCGCTGTCACCGCGGCGTTCGTACTCGCCGGCACCATGCTCGCCATGCTCTCCAGCGACGTGGTCAACATCGGCCAGGCCGGAGCAACCATCTGCATCGGACTGGTCTTCGACATGATGATCGTGCGCCTCTTCCTGGTCATGCCGCTGGCCCGGCTACTCGGCCCGTGGTTCTGGTGGCCGCAGAAACTACCCCGGCGCCAGCCCGTTCAACTCAGGGGCACACCGGGCCCCGGGCCACAAGCCATCAGCGAGGCCGGCCCCCACGTGTAG	MRSVAHVVIGSGVAISGACLCLSLTTLDYFRTLGPPCFAAMVVAVISALTLGPALLTLGSKVPWLSEPAKTSPAWRKLGTAIAKWPAAMIAVAALVIPLCIANLANYTVSYNDRDYAPKSVESSQGYAAADRHFQPSQLSIDTLYIKADHDMRNTTDMISLDRLAKNIVRTPGISMVQSITRPNGRPLEHASLPYAMGSMGTKIGQNLGFLKDRVADIDAIAARMGDMIASTEKMAGLTRQLAEGAQISTEAAKGLKEVMEKMRDNIANFDDSFRPIRNYLYWEPHCFDIPMCWAMRSLNESLDSIDETTQYLGPMVDGLTKISTATPQMITQLNAMVQNMTVMQRLTLTTQSLLHATVTQMEPMVNPMVDMAQAFDNAKNDDFFFLPPDSFKTKDFQSGLKFMMTPDGKGARIMIYHQGEAMSPEGIDQIRRADAAAHEAIKGTSLSGVELLMAGSSANFRDVQAFSMNDILTMMLATFGLVFLIVMAITRTLAGSVIVLITVVLSFLGSLGLAVFIWETLLGIELHWLTLPIAFIVLVGVGCDYNLLLLSRYREELSAGIRTGLIRTIAGSGNVAVTAAFVLAGTMLAMLSSDVVNIGQAGATICIGLVFDMMIVRLFLVMPLARLLGPWFWWPQKLPRRQPVQLRGTPGPGPQAISEAGPHV
2632	Isolate57625_25960	Chromosome	complement(2598727..2599560)	CDS	hypothetical protein		GTGCCCTCCCTGGAAGAAACGACCGCCGCTAACGCCAAGGCCATGATTCCGCGTGATGCACCGTCCTCGGCGGCCGCGATCACCCAGGGCCAGGACTTCCAGGAGTCTGCCTACACCAGCGCTGCGGTCATCGTGCTCGAGACCCAGGGCCGCACGCTCGGCGAGCAGGACCGCCAGTACTACAACAAATTGGTCCGTGGACTGCTCGACGACAAAGAGCATGTGCAGTCGCTGATGGACCTGTGGGGTGATCCGGTAACGAGGTCGGGCCAGCAGAGCGCGGACGCACGGGCCGCAACCTTGACGGTACGGCCGACCGGAGATTTGGCTGACGCTGACTCCAACAGGTCGATCAAGGCAATCCGCGGCACCGTGGAAAAGCTCGACAAAGAAAAACCGGACGGCCTCAGGGTCTACGTCAGTGGGCCGGCGCCGCTGGCCTCGGATACCCTCACCGCCGCTGACGAGAGCATGCTCATGCTGACGATCGTCACCATTGTGGTGATCATCATCATGCTGCTCATCGCCTACCGATCATTCACACGGGCGATCATTCCTCTTGTTGGCGTGTTGATTACGTTGGCCACCGCGCGCGGCGTGGTCTCGCTGCTGGTCGAAAACCACATCATTGGAATCTCGTCGTTCGCCATGAACATGGCGGTGTCTTTGGTTCTCGGTGTGGCCACCGATTACGGCATCTTCTATCTTGGTCGCTTTCAGGAGGCCCTCCGGTCCGGGAGGACCGTGAGTCGGCGTACTACACCTCGGTGCGCAGCGTCGCGCACGTCGTCATCGGATCGGGTGTGGCGATCTCGGGTGCGTGCCTGTGCCTGA	MPSLEETTAANAKAMIPRDAPSSAAAITQGQDFQESAYTSAAVIVLETQGRTLGEQDRQYYNKLVRGLLDDKEHVQSLMDLWGDPVTRSGQQSADARAATLTVRPTGDLADADSNRSIKAIRGTVEKLDKEKPDGLRVYVSGPAPLASDTLTAADESMLMLTIVTIVVIIIMLLIAYRSFTRAIIPLVGVLITLATARGVVSLLVENHIIGISSFAMNMAVSLVLGVATDYGIFYLGRFQEALRSGRTVSRRTTPRCAASRTSSSDRVWRSRVRACA
2633	Isolate57625_25970	Chromosome	complement(2599742..2600203)	CDS	MmpS family transport accessory protein		ATGAGTCGACGCAAACAACCAAGAGGGCAAGCCGGCCGAATTCTGGGCGCGTTGTGGATGCCCCTGGTGGCGCTGATCGTCATCGCGGTCGTGGGTTTCGGGGTCAACCGGATTCGGGAGAAGTCGCAGGCCATAAGCCATCCGCCGACGACGCGTCCGATTCCGGCCACAGTTGTCCAGATCAATCCCAAGAACGTCACCTATGAGGTGTTCGGCAATCTGGGAACCAGCGGGAAAGTGTCCTATGCCAATCTCAATAGCGAACCCGTCGATGTCGTGCTGACATCATTGCCGTGGTCGGTTTCTGAAACCACCACGTCGTCCGCGGTGTCGCTGAGCCTGGTCGCACAGGTGGACGGCGACTCGTTGGGATGCCGTATCCGGGTCAATGGCGAGGTTCGTGAGGAACAGGTCGTCAACCACACCGGCGCCGCGGTCGCATGCACGGTGACGGCAGCATGA	MSRRKQPRGQAGRILGALWMPLVALIVIAVVGFGVNRIREKSQAISHPPTTRPIPATVVQINPKNVTYEVFGNLGTSGKVSYANLNSEPVDVVLTSLPWSVSETTTSSAVSLSLVAQVDGDSLGCRIRVNGEVREEQVVNHTGAAVACTVTAA
2634	Isolate57625_25980	Chromosome	complement(2600229..2601785)	CDS	bifunctional 3-(3-hydroxy-phenyl)propionate/3-hydroxycinnamic acid hydroxylase		GTGAACGCCTCAGCACAGCTGTCGTTTCCGGTTGTCATCATCGGCGCGGGACCAACCGGCGTCACCGCCGCGACGCTGTTGGCTCAGCACGGCGTGCAGTGCCTGCTCCTTGAGCGGTGGGCCACGGTGTACCCCCAGCCGCGGGCAGTGCATCTGGACGACGAGATCTACCGCATTCTGGCCCAGCTGGGCATCGCCGAGCAGTTCGCCACCATCTCCCGGCCCGGCGCCGGCATGCGGTTGCTCGATCACCGCGGGCAGATCCTGAGCCAGATCGCACGCGCCCCGATCGGCACGCATGGATACCCGCAAGCCAACATGTTCGACCAGCCCGAACTCGAGCAGCTGCTGCGCGCCAACCTCACCAACTATCCGCAGGTCTCGTTGCGCGGCGGCGTCGAAGTCACGACCATCGCACACATCAGCGCCAGTCAGGTGCAGGTGACGTTCACCGACCGTGACAGCGGCGACGAGCACAAGGTCACAGCAACCTACGTACTCGGCTGCGACGGCGCCAACAGCGTGGTCAGGGCCGCGATCGGCGCCAGCATGACGGCGCGGCGATTCGCGCAACGATGGCTCGTGGTCGACCTGAACACCGACGCCGACCTAGGCCACTGGGACGGCGTGCACCACCTGTGCGACCCAGACCGAGCGACCACATTCATGCGAGTCGGGGAACGTCGCTATCGCTGGGAATTCAAACTGCACCCCGGCGAGACCGCCGCAGACTACGACACCGTCGAGAAACTGCGACCACTGATCGCTGTCTGGACGGGTGCGAGCGCGATCAGCGAGCTGACCCTGATTCGGGTCACCGAATACACCTTCCGTGCCCACGTCGCCAGCCACTGGCGTGATCGCAATGTGTTCATTCTCGGCGATGCCGCTCACCTGACACCGCCGTTCGTGGGACAAGGCATGGGGGCTGGAATCAGAGACGCGGCCAATCTCACCTGGAAACTGGCCGGAGTACTCGACGGCCAGCTGCCTACACGCGTGCTGGATACCTACGAACAAGAACGAAAACCGCACGCCTGGAAAATGATCACCATCGCACTGGCCGTTGGAGCGGCTATGACCGCCCGCGGCACAGCTGCCACGGCTATACGGAACCTGCTTGTTCCACGCCTGCAGTACATCCCAGGGCTACGGTCGCGGATACAGCACTCAGGCACGCCAGCCCTCACACGGTCTGCACTGGTGAACAAGACCCCACGCTGCCGACAACTAGCTGGCACACAGATCCCTAATCTTGTTCTGAGCCAAGGCCATCGGATCGACACCTTATTGGGCAGCGGGTTCGCGCTCGTCGCCTCCGAAACCGTCGACGCCGATCAGCAAGCACAGCTGCGTCGGCGCGGCGCAGCCATCATCGTCGAACCCCGCGGATCCGAGCTCGATCGATGGCTGCGCCGCGGCGGTGCCCGCGCGGCCCTGATCCGCCCCGACCGCACCGTCATGCAGACGGCCCGCAGCCCCAGCCAGATAGCTTTCACCACAACGCTATTTGCCCCAACCCACCAGCCCGCCCCTACCTACCGGGAGACCCCATGA	MNASAQLSFPVVIIGAGPTGVTAATLLAQHGVQCLLLERWATVYPQPRAVHLDDEIYRILAQLGIAEQFATISRPGAGMRLLDHRGQILSQIARAPIGTHGYPQANMFDQPELEQLLRANLTNYPQVSLRGGVEVTTIAHISASQVQVTFTDRDSGDEHKVTATYVLGCDGANSVVRAAIGASMTARRFAQRWLVVDLNTDADLGHWDGVHHLCDPDRATTFMRVGERRYRWEFKLHPGETAADYDTVEKLRPLIAVWTGASAISELTLIRVTEYTFRAHVASHWRDRNVFILGDAAHLTPPFVGQGMGAGIRDAANLTWKLAGVLDGQLPTRVLDTYEQERKPHAWKMITIALAVGAAMTARGTAATAIRNLLVPRLQYIPGLRSRIQHSGTPALTRSALVNKTPRCRQLAGTQIPNLVLSQGHRIDTLLGSGFALVASETVDADQQAQLRRRGAAIIVEPRGSELDRWLRRGGARAALIRPDRTVMQTARSPSQIAFTTTLFAPTHQPAPTYRETP
2635	Isolate57625_25990	Chromosome	complement(2601782..2603671)	CDS	acyl-CoA synthetase		GTGAAGTCCGACGATCTATTGTGGCCTTGCTACCGCGGGCCCGAGGATCTGGCCGCGATCGAATCGATCCCGTTGTCGCAGCGCGGCCTGCCGGTATCGACCTATGCGCTGCTGCACCGGGCAGCCAGGATGTGGCCAGATAGATCGGCAGTGACGGTGATCCCCGATACCACGCGGTGGCGTGAACCGATGCGCCGCACCTTCAGCCAGTTGCTCGCCGACGTGCATCGCACGGCGAACCTGCTCGCCGATGTCGGTGTCGGCCGTACCGACGCGGTCGCGCTGATTGCCCCCAACTGCGCCCAACTCATCACCGCGACCCTGGCCGCGCAACTCGCCGGCATCGCGGCACCGATCAACGGTGCCCTGTCCGCCGACCACGTCACCGAACTGGTGCAGCGTTCGGGGGCAAGAGTTCTCATCGCCGCCGCACCGCAGCTCGATCAGAACTGTTGGGATCTGGCCGAACAGTTGGCCCGGCGCGGCGTTGTCGATACCGTGCTGGTCTTGGCGGCGTCAGAAGGCGAACCCACCGCGGCTGTGCCTGCGGTGATCGGTCACGCCAGGGTGGGCTACCTTGCCGAACTCGCTGAATCCTATGACAGCACCAGGTTCTCTGGCACCCTGCCGGCGGCGGCTGATCTGGCGGCGCTCTTTCACACCGGCGGCACCACCGGAACACCGAAGCTGGCCGCCCACACTCACGCCAACGAAGTGTCCGACGCCTGGATGATCGCGGCGAGCTCACTGCTCGATGAGAACTCGGTGGCCTTGGCGGCGCTACCGCTGTTCCACGTCAACGCGTTGGTCGTGACGATCCTGGCACCGCTGTTGCGCGGCCAGCACACGGTGTGGGCCGGCCCACTGGGCTTTCGCGACCCCGCGCTCTACGCGCATCTGTGGAAGATCGTGCAGCACTACGACATCAACATCATCAGCGCCGTGCCCACGGTCTACTCGGTGCTGTCTCAGCTCCCGGTCGATGCCGACATCACCAGCTTGCAATTCGCCCTAGTAGGTGCCTCGGCACTACCGGAGTCGGTGCGCCGGAGCTTTCAGTCCCACACCGGCGTGCCGCTGGTGCAGGGATACGGGTTGACCGAAGCCACCTGCGCGAGCATCCGCAGCTTCCCGGATCATCTTCGCCCCGGATCGGTAGGTCAACGGCTGCCATACCAACAGGTCAAAATTGCCCGCAAGAGCGAGGCCCGATGGCAGAATCTGCCGGCGGGCTCTGTCGGACACCTACTTATCAATGGGCCCAACGTTTTTCCAGGCTATGTCACCGCACGTACCGACATCGGCTTCGAACTCGATGGGTGCGGGGTGCTGGACGGCGGCTGGCTCGACACCGGGGACTTGGCGCGGATCGATGCCGAAGGCTACGTGTTCCTGGCGGGACGGACCAAGGACTTGATCATTCGCGGCGGCCACAACATCGATCCAGCTACCACCGAAGATGCGCTGCTATCGCATCCGGCGGTAACCGGTGCCGCCGCCGTCGGCCGACCCGACCCGCACGCCGGCGAGATCCCGGTCGCGTACGTCACCGTCGCCGCCAACACCCAGGTAAGCCATCAACAGTTACAAGACTGGGCCACAACGCATGTCACTGAACCAACGGCGGCACCCAAAGTGGTCACCATTGTCGACGCACTTCCTGTCACGGCAATCGGCAAACCGCACAAATTGCCACTACGCGCCGACGCCACCCGGGTCGCACTACAGCATGCACTGACCGGAATCGGTGGTGTACATGCTGTTGAGGCCGGCGTCGAGGACGGCACCGTCACCGCGATGGTGACCGTCGGCGAGGACGCTGACACTACCGCCATCCAGACAATCCTCGACTGCTACGCGGTCACTGCGCAGATCCGGCGCCCGTCGTGA	MKSDDLLWPCYRGPEDLAAIESIPLSQRGLPVSTYALLHRAARMWPDRSAVTVIPDTTRWREPMRRTFSQLLADVHRTANLLADVGVGRTDAVALIAPNCAQLITATLAAQLAGIAAPINGALSADHVTELVQRSGARVLIAAAPQLDQNCWDLAEQLARRGVVDTVLVLAASEGEPTAAVPAVIGHARVGYLAELAESYDSTRFSGTLPAAADLAALFHTGGTTGTPKLAAHTHANEVSDAWMIAASSLLDENSVALAALPLFHVNALVVTILAPLLRGQHTVWAGPLGFRDPALYAHLWKIVQHYDINIISAVPTVYSVLSQLPVDADITSLQFALVGASALPESVRRSFQSHTGVPLVQGYGLTEATCASIRSFPDHLRPGSVGQRLPYQQVKIARKSEARWQNLPAGSVGHLLINGPNVFPGYVTARTDIGFELDGCGVLDGGWLDTGDLARIDAEGYVFLAGRTKDLIIRGGHNIDPATTEDALLSHPAVTGAAAVGRPDPHAGEIPVAYVTVAANTQVSHQQLQDWATTHVTEPTAAPKVVTIVDALPVTAIGKPHKLPLRADATRVALQHALTGIGGVHAVEAGVEDGTVTAMVTVGEDADTTAIQTILDCYAVTAQIRRPS
2636	Isolate57625_26000	Chromosome	complement(2603668..2604606)	CDS	fumarylacetoacetate hydrolase family protein		ATGACCATCGCAATCCTGCGCACCGCCGACGCCTGGTGGGTGCACACCGCCACCGGCGCCGTGCGAATCGACAGCTCGGCAACGACCACCGGCGGGCTACTCTCCGATCGGGCCGCCATAGCCGCCGCGACGCGTGGCGGCGACGCAGTGCCTATCGACGCCCTTGAGCTGCTCTCCCCCGTCACCGCTCCCTGCCGTGTGGTCGCTCAGATGACCAACTTCGCCTCGCATGTCAAAGACGCCGGCATGGACCCAAAGACCATCCCGCTCACGTTTTTTCGCAAGTCTTCTAGCTCGATCAGCGGACCTTTCGACGACATCGTCAAACCCGCCCACGTGCAGTACCTGGACTACGAAGTAGAGATCGGCATCGTGATCGGACAAACCATCGAGGTGGGTTCGGTGATCACCCGGGACAATCTGGCCGACTACATCACGGCCTGGGTGGTGACCAATGATGTGTCGGCCCGCGACGTGCAACTGACCAAAACCCAATTTTACGAAGCCAAATCATATCCAACGTTCACACCGGTTGGCCCGTCACTGGTACTGATCGATCCTGCTGAACTGCAACGATTTAACGAGCTGCGGCTCCAGTTAAAGGTCAACGGGCAACTCCGCCAGAACATGCTGGTCGGCGCCGACATGATCTTCTCGCCGCTGCAGGCGCTACAGGCGCTGACCCGATTCCAACGTCTTGACGCCGGAGATCTGCTGTTGACAGGAACACCGGTCGGCACCGCACTCAGCGCCCCACCCAAACCGGTCGAAAAGATCGGTGCGCTGCTACCGCCCGCACTCAAATGGCGGCTGTTCTTCGCCTCTCAGGGCAAAAACCCCAAGTACCTGCACGACGGCGACGTGGTGGAGGCCTCGGTGGCCACCGATGACGGCAGCATCTGCCTGGGAACCCAGCGCACCACGGTGAGATTCTCGTGA	MTIAILRTADAWWVHTATGAVRIDSSATTTGGLLSDRAAIAAATRGGDAVPIDALELLSPVTAPCRVVAQMTNFASHVKDAGMDPKTIPLTFFRKSSSSISGPFDDIVKPAHVQYLDYEVEIGIVIGQTIEVGSVITRDNLADYITAWVVTNDVSARDVQLTKTQFYEAKSYPTFTPVGPSLVLIDPAELQRFNELRLQLKVNGQLRQNMLVGADMIFSPLQALQALTRFQRLDAGDLLLTGTPVGTALSAPPKPVEKIGALLPPALKWRLFFASQGKNPKYLHDGDVVEASVATDDGSICLGTQRTTVRFS
2637	Isolate57625_26010	Chromosome	complement(2604603..2605733)	CDS	VOC family protein		ATGAATGACCTGATCGGCGCGCATAACGAGCTCCACAGCGAGCAGGGCGGCCTGAAAGGCGAGCATTGCGGGCGCGCCCGCAACCCCGTAATCAAAGTGACTGATATCGCCTGGCTGGAATTCGAGAAACCGGACCTTCAGCGGGCCGAGGCGTTCGCGCGCGCGTTCGGTTTTGCCACCTCCCTACGAACCGGCGAGGAACTGCATCTGCGTGGCAGCGATTCGACCGCGCCGTGCGTAATCGTGCGGCGCGGAAACCGGAGCCGGTTTCTGGGAGTCGCGTTTGCCGCTGTCGACGGAGCGGATCTGCTGCGGCTGGCCACCGCGACCGGTGCACGGACCAGGCCGCTGCCCGCAGCCATCGGCGGCATGGCGGTCGATCTCGTCGACCCGGGAGGTGTGCCGGTGCATGTGGTGGCTGGAATGCACTCCCTCGGCGCGCTGCCGACGCAGGCTCTGCACCGCTACAACATGGGGCACGATTTTCGCCGCATCAACGCCACTCAGCGCCCGCGTCGGGAGCCGACCACCGTGCAACGGCTCGGTCACCTCGTCATGCAGTCGACGAAATACCTCGAGACGCTGAACTGGTATCTCGACACCCTCGGCATGATCGTCAGCGACTTCCTGTACTTCCCAGGCCAGCGCGATCGTGGGCCCACCATGAGCTTCATCCGATGCGATCGTGGTTCGACGCCCGCCGATCACCACACGCTGGCGCTGGCCTTGGGTCCCCAGAACCGTTATGTGCACTCGGCCTATCAGGTATGCGATTTGGACGCGCTGGCCGCCGGCGGCGAATACCTCACGGAGCAAGGATATTTCCGGTCCTGGGGAATCGGGCGCCACATCCAGGGCAGTCAGCTCTTCGACTACTGGCGTGACCCTGATGGCTTCATGGTCGAGCACTTCACCGATGGCGACTTGTTCGACTCGACCCTTCAACCGGGTTGGGCACCGTTCACGGCCTCCGGCCTAGCGCAGTGGGGACCGCCGGTGAGCAAGGACTTCCTCGGGACCAACCCGAAATCCCTACCTCACGAAGCACAGTCGATCTTCGCGGCCCTGCGAGGCGACAACGAATTCGATATCAACCGACTCATCGGCCTACTGAAAGTAGCGAACTCATGA	MNDLIGAHNELHSEQGGLKGEHCGRARNPVIKVTDIAWLEFEKPDLQRAEAFARAFGFATSLRTGEELHLRGSDSTAPCVIVRRGNRSRFLGVAFAAVDGADLLRLATATGARTRPLPAAIGGMAVDLVDPGGVPVHVVAGMHSLGALPTQALHRYNMGHDFRRINATQRPRREPTTVQRLGHLVMQSTKYLETLNWYLDTLGMIVSDFLYFPGQRDRGPTMSFIRCDRGSTPADHHTLALALGPQNRYVHSAYQVCDLDALAAGGEYLTEQGYFRSWGIGRHIQGSQLFDYWRDPDGFMVEHFTDGDLFDSTLQPGWAPFTASGLAQWGPPVSKDFLGTNPKSLPHEAQSIFAALRGDNEFDINRLIGLLKVANS
2638	Isolate57625_26020	Chromosome	2605838..2606491	CDS	TetR/AcrR family transcriptional regulator		GTGAGTGCATCGCAGGACGAGCCGGCCAACCGCCTGGAACGGCGAAAACAGCGCACCCGCGCAGCGCTGATCCAGGCTGCGCAGGCACTGATTGCCGAGGGCAAGCTCAACGTGCCGGTCCTGGAGATCACGCAGGCGGCAGACGTCGGAATGGGTTCGTTCTACAACCACTTCGACAGCAAGGAAGCGCTTTTCGATGCGGCCGTGGCCGATGTGCTCGACAACCACGGTGCGCTACTCGATCGACTCACCGAGTCGATCGACGACCCGGCTGAAACATTTGCCTGCAGCTTTCGGCTTACTGGCCGACTGTTTCGGCGCCGCCCGCAGGAGAGCCAGATCCTGCTGGTCAACGGTCTCAGCCTTATAGGCTCAGACCGTGGCCTGGGTCCACGCGCATTACGGGACATCACGGCAGGCGTCGCTGCCGGTCGATTCACTGTTGACGACTCCAAATTGGCCCTGGCCGTCGCTGCCGGGGCGCTCCTCGGACTCGGCAAGCTCTTGCAGCAAGAGCCCGAACGCGATGACGCGACGGCCGCGGATCGGGTCACCGAAGACGTATTGCGACTGCTCGGACTGCCCGCCGAGGAGGCGCGTCAGATCTGCAAGCGGCCGCTTCCCAGCCTTGATGGCGCCAGTGAACATGATTGA	MSASQDEPANRLERRKQRTRAALIQAAQALIAEGKLNVPVLEITQAADVGMGSFYNHFDSKEALFDAAVADVLDNHGALLDRLTESIDDPAETFACSFRLTGRLFRRRPQESQILLVNGLSLIGSDRGLGPRALRDITAGVAAGRFTVDDSKLALAVAAGALLGLGKLLQQEPERDDATAADRVTEDVLRLLGLPAEEARQICKRPLPSLDGASEHD
2639	Isolate57625_26030	Chromosome	complement(2606547..2607200)	CDS	YaeQ family protein		TTGCGTGCCTGGTGGCGACTCGAACTGGCGTCTGGCTCGTCGGCCCGACCACTGAATGCGGCCCGCCTGCTCGGGGCGCACCACTTGGGTGGACACTATGACGTGGCCCTTTCTGCAACAGTTTTCAAAGTCGAACTTGGCATCTCCGATGTCGATCACGGCTACTACGCCGATCACGCGCTGACCGTGGCCCGCCATCCCAGCGAGACCGATGAACGGATGGTGGTGCGGTTGTTGGCTTTTGGGCTTCGTGCACACCGACTCAGCGATGTCGACGGCGAGTTGGCGTTCGGGCCAGGCCTGTCCACTCCTGGTGTACCGGACTTGCGGCTAGCCGACTACACCGGCCGGATCCTGGAATGGATCAACGTCGGCCAGCCCGATGAACGCGCATTGGGCAAGGCGGCCAGCCAGGCCGAACAGGTGCTGCTCTTCCCGTTCGCCGCCGGCGTGGCGACCTGGTGGCGCACCGCCGGCCCCAAAGTGGCGGGGCTGTCGAACCTGTCGGTAGTGCAGATACCGCATGCGGCGGTGCAGCAACTGGCCCAGACTGTCGATCGACGGGTCTCGGCGCAGGTGATGGTGATCGAGGGTCAGGTGACGATGACCATAGGCGGGGTCGACGTCACCTTCACGCCCGCGCCATTGGAGTAA	MRAWWRLELASGSSARPLNAARLLGAHHLGGHYDVALSATVFKVELGISDVDHGYYADHALTVARHPSETDERMVVRLLAFGLRAHRLSDVDGELAFGPGLSTPGVPDLRLADYTGRILEWINVGQPDERALGKAASQAEQVLLFPFAAGVATWWRTAGPKVAGLSNLSVVQIPHAAVQQLAQTVDRRVSAQVMVIEGQVTMTIGGVDVTFTPAPLE
2640	Isolate57625_26040	Chromosome	2607436..2607684	CDS	DUF3297 family protein		ATGTCCGAGGACCAGAACACAGACGTTCCACCGAATCACCTCTCCATCGATCCGCGTAGCGCCTTCTATAGCGAAGAGGTGCTTCGCCGCGACGTGGGTATTCGCTTTAATGGTGTCGAGAAAACCAATGTTCACGAATACAACGTGGCCGAGGGTTGGGTGCGTGTTGAAGTCCCCACCGCGAAGGATCGCCGCGGAAATCCGATGGTCGTCAAGCTCAGTGGCACGGTTGAACCTTTCTTCCGCTGA	MSEDQNTDVPPNHLSIDPRSAFYSEEVLRRDVGIRFNGVEKTNVHEYNVAEGWVRVEVPTAKDRRGNPMVVKLSGTVEPFFR
2641	Isolate57625_26050	Chromosome	2607691..2608011	CDS	hypothetical protein		ATGCAGACGCCCCTGGATTTCTGGCGCGGCTGTCAACCGTTGGGTTCCAGGTCGATGACTATTCCGACACCGGCCCATTACGTTTCTGTGGTGTCGCCTGAGTGGACGGTTCCATATACCGCGACCGTCGCCGACAGCGGCCTGCACTACCAAGCAGTGCACGACGACGTAGACATCCTGAATCACCACCGCATAACTGACATAATGTGTCTTATCGGCGTTAGATATGTGCAGGAGTTCCGAGTGACATTGGTTCAGGCTGCCGCATGGACCTCGGTTGGGCTAATGGCACCCACCCACGAGGCAAGCTGCTGCCCCTAG	MQTPLDFWRGCQPLGSRSMTIPTPAHYVSVVSPEWTVPYTATVADSGLHYQAVHDDVDILNHHRITDIMCLIGVRYVQEFRVTLVQAAAWTSVGLMAPTHEASCCP
2642	Isolate57625_26060	Chromosome	2608915..2609421	CDS	hypothetical protein		ATGCTGCTCGATGCTGATCCGCACGTTGTGGGTGTGGCGTCGCAGCCATTTCGGCTGCATTGGCCTGGTGGCACTCACCATGTCCCGGACTACTTTGCTAGATATGCCGATGGCGGTGTGACGGTTCTTGACGTGCGCGATGACAAGCGCATCACTGAGGATGATCAGCTCAAGTTTGATCTTTCGGAAATTGCTTGTCGCACAGTGGGTTGGGGTTACCGCCAGTTAGGTGTGCCTGATCAGGTGTTGGTGGCGAACATTCGGTGGCTATCGGGGTATAGACACCCCCGAGTGTGCCGCGAGGATGTGGCGGAGTCGTTGCTCGCGGTGTTCGCCGAACCGGCGCGGCTATTGTCTGGCGCTCAAATCGTCGGTGATCGGCTGCATGTGTTGCCGGTGCTGTTTCATTTGTTGTGGCACAGGCAGTTGTCGACAGATTTGGCTGGCGCGTTGCTATCGGAGTCGGCGGTGGTCGGCCCTGCCGGATGGTGGGCGCATTCGTGTTGA	MLLDADPHVVGVASQPFRLHWPGGTHHVPDYFARYADGGVTVLDVRDDKRITEDDQLKFDLSEIACRTVGWGYRQLGVPDQVLVANIRWLSGYRHPRVCREDVAESLLAVFAEPARLLSGAQIVGDRLHVLPVLFHLLWHRQLSTDLAGALLSESAVVGPAGWWAHSC
2643	Isolate57625_26070	Chromosome	2609400..2611490	CDS	DDE-type integrase/transposase/recombinase		ATGGTGGGCGCATTCGTGTTGAGGGCAGCTGCGGTACGCGTGGGTGATGAGATCCGTTTAGCTGGTGAACGTTTCACGGTCTTATCGATCACCGATGGTGCGGCGCGATTAATCAGTGCTGTCGGCGAGCGCAGTTCGGTGCCACTGCCGGCGTTGTGCACGGACCCGTCGTTGGAATTGGTGGCAACGTCATGGCCGCCATTGTGCTCCGAAGAGGCTTTGACTGGCGTACCCCAAGAGGTGGTGGAACGGGCACGCTGGTGGGAACAGCATCTGCTTGACGTGATCACCGGCCGCTCCGGGACCGGCATGGACACTGACAGTGCTGATTTCGACCCCGCGGTGACGACGCTGCGCCGCCGGGAGATGGCCAAGCTCGCCGAACTTGCCGATGAAGGTCATGTTTTGACGTTGCGGACGCTGCAGCGCCAACGCAAGGCCTACCAGCGTGACGGGCTGCTGGGTGTGCTGGATGGGCGTTACCGGCCGAACCGGCCCGTGCATGGGCGAGTCGATCCGCGGGTGAGCGAGACGGTAGTTGGTCTTATCGAGGCCGAAACTGAGTTGTCGACGGGCACGGTGCGCCGCATGCAGCGCAAGACCGCACGGGCGTTGAAGGCTCAGTACGGCGATGAGGCACCGCAAATGCCCTCGAAGGCAACATTTTATCGTCTGGTGGGCCGATTATCTGCGGGCAAGCACACGTTCGGGTCAGCCCGCACGCGCAGGTCGTTGGCCAAGCAGCCAGACAAACCGTTCGGGACGTTGACAGTGGCCCGCCCCGGCGAGGTGGTGGAGGTCGATTCCACACCCCTGGATGTAGCGGTGCGCTTCGATGACGGCACCGTTGGCCGGGTCGAGTTGATTGGGATGGTCGACTGTGCCACCCGCACGATCGCCGCAGCGGTATTGCGGCCAACAACCACGGCGGTGGATGCGGCGCTGCTGTTGGCGCGATCGTTGACCCCGGAGCCGATGCGCCCAGGCTGGTCTGATGCGGTGCGGATGACGGCCTCAGTGCTACCCCATCACAGTTTGACCACTCTGGATCAGCGGTTCGCGGCCGCCGCTGCCCGGCCCGTGATCGCCCCAGAAACCATTGTGATCGATCACGGCAAAGCGTATCTGTCGCAGACATTTTCGCAGGCCTGCTGCACGCTGGGGATCAATTTGCAGCCCGCGCACCCGGATGAGCCGACGGACAAACCGAAGATCGAACGCACTATCGAGTCGGTCGGCACGATGTTCGCCTCCGAGGTGGCCGGATATCTGGGGTCCTCGGTGGAGCGGCGCGGCAAGCACGCCGAAAAACGTGCCGTGTGGTCGATCGTGCAGTTGCAAGCGCTACTGGATGAATGGATTGTCACCGCCTGGCAGAACCGGCCCCACGACGGGCTGCGCGACCCCTTAACTCCGGGAAAGACGTTGACTCCCAATGAGAAATACGCAGCCCTGGTCGAGGTGGCCGGGTATGTGCCGGTGGCCTTGAGCGGTGATGACTACATCGAACTGCTGCCGACGCGGTGGCGCAAGATCAACTCCTACGGGGTGCGGATCAACAATCGCCACTACGACGCCAAAGCCTTCAACCCCTACCGCGGCCAATCTTCGGGGGTCGGTAAGAAGAACAATAGGTGGGAAGTGCATTTCGACCCGTGCGATGTGTCCCGGGTTTGGGTGCGCAATCACCACGAATCGGGCTGGATCCAGGCCAACTGGACGCACCTGCGGACCGCGCCGGTGCCGTTCGGGGAAACGATCTGGAAGCAGAGCCAACAGATCCTGGCCGAGCGCGGCCAGCGTGCCGCGACGCAAGCCGAGATCGCCGAAGCGGCCGAAGAATTGCTGACTCGGGCCGCTGCCGGGCCGCCAGAGCAGCTCGTGGACAAGAAGATCCGCCGGAAGCTGGTTCGCGCCCAGCACTCCACCGTGACACCGCTGTGGCCACGCCCAGCACCCGATTTACCCGCCGACGGCCCTGTGGTGGCCGATCGCGGCGATAGGGACAACGACGATGTGATTGATGTGGCGGCAGTGGTGCCGCTTCCGGTGTTCGATGCCCGCAAGGAGGCCAAATTGTGGCGACTGTAA	MVGAFVLRAAAVRVGDEIRLAGERFTVLSITDGAARLISAVGERSSVPLPALCTDPSLELVATSWPPLCSEEALTGVPQEVVERARWWEQHLLDVITGRSGTGMDTDSADFDPAVTTLRRREMAKLAELADEGHVLTLRTLQRQRKAYQRDGLLGVLDGRYRPNRPVHGRVDPRVSETVVGLIEAETELSTGTVRRMQRKTARALKAQYGDEAPQMPSKATFYRLVGRLSAGKHTFGSARTRRSLAKQPDKPFGTLTVARPGEVVEVDSTPLDVAVRFDDGTVGRVELIGMVDCATRTIAAAVLRPTTTAVDAALLLARSLTPEPMRPGWSDAVRMTASVLPHHSLTTLDQRFAAAAARPVIAPETIVIDHGKAYLSQTFSQACCTLGINLQPAHPDEPTDKPKIERTIESVGTMFASEVAGYLGSSVERRGKHAEKRAVWSIVQLQALLDEWIVTAWQNRPHDGLRDPLTPGKTLTPNEKYAALVEVAGYVPVALSGDDYIELLPTRWRKINSYGVRINNRHYDAKAFNPYRGQSSGVGKKNNRWEVHFDPCDVSRVWVRNHHESGWIQANWTHLRTAPVPFGETIWKQSQQILAERGQRAATQAEIAEAAEELLTRAAAGPPEQLVDKKIRRKLVRAQHSTVTPLWPRPAPDLPADGPVVADRGDRDNDDVIDVAAVVPLPVFDARKEAKLWRL
2644	Isolate57625_26080	Chromosome	2611478..2612527	CDS	ATP-binding protein		GTGGCGACTGTAAATAGATTCGAGGCCGTCAACCCGCTCGATGATCGCCGCCAGCCCACCACCACCTTGGAGGGCTGGCGGCGTTTCGTTGAGGCCGATCCACCCGAGTTCACGCTCCTGGACGATACGCAGTGGCGCAGTCTGGATGTGCGGGACCGGATGCTCTACGACGAGGCCCGAATCGCCCATCACTCCGAACTGGTCGTGGTCACCACGTCGGCGATCGCCCGGATCAACAACGAAGGCCGGCTGCTGACCCTGCTCAATCAGTGCGAGATCGGAGCCCGCCGCGGTTTGATCATTTCCGGGGATGCGGCCACCGGGAAGACCACGGCCATCAAACAGATGGGCCGCACCCATGAACTGCGGGTGCGGGGACGCCTGACCTACGACGCCACGTACGACGCCGTCGCGGGCCGTATCCCGGTGGTATACGTGACGGCCCCGCCCAAGGGCTCACCACGCAAACTGGCGATGGAATTCGCCCGTTTCCTGGGGCTGCCGATGACTATGAACGCCCGTGCGAACGTCACCGACATCGCCGACGCGGTCTGCCAAGTCCTCATCGATGCCCGCACCGACATCGTGGTTGTCGACGAGATCCACAACCTGAACCTGGAAACCCGCGCCGGAGAAGACCTCTCGGATCATCTCAAATATTTCACCGAACACCTGCCCGCTACGTTCATCTACGCCGGCATCGACGTCGAACGTTCCGGGGTATTCACAGGTACCCGCGGAAAACAACTCGCTGGACGCTGCGGAGTTATCCACACCCAGGCCTTCCCCTACAACGAGGAATGGATCTCGCTGGTGGCAGGGATGGAGAACACGTTGCGACTGCACCACCACGAACCCGGAACCCTTGTCGCCGACGCCAAATACTTGCATCGGCGCACCAACGGCATGATCGGCTCGCTGGCGCACCTGATCCGCTCAGCAGCTATCCGTTCCATCATCGACGAGACCGAAGCCGTCACCCGGGCACTGATGGATGCCACCCTGCTCGACTACGCCGCGCAAAGCGCTGCGGCCCGAACCGCCAGCTGA	MATVNRFEAVNPLDDRRQPTTTLEGWRRFVEADPPEFTLLDDTQWRSLDVRDRMLYDEARIAHHSELVVVTTSAIARINNEGRLLTLLNQCEIGARRGLIISGDAATGKTTAIKQMGRTHELRVRGRLTYDATYDAVAGRIPVVYVTAPPKGSPRKLAMEFARFLGLPMTMNARANVTDIADAVCQVLIDARTDIVVVDEIHNLNLETRAGEDLSDHLKYFTEHLPATFIYAGIDVERSGVFTGTRGKQLAGRCGVIHTQAFPYNEEWISLVAGMENTLRLHHHEPGTLVADAKYLHRRTNGMIGSLAHLIRSAAIRSIIDETEAVTRALMDATLLDYAAQSAAARTAS
2645	Isolate57625_26090	Chromosome	2612527..2613366	CDS	TniQ family protein		ATGAACACCGCCACCGCCGCAGGACGCGCCTGGCCGGCCGGGCCGCGTCAACGCTTACCACGTGTAGTGACCCCATTCCGCACCGAGACAGTGAGTTCGTATATCGACCGGCTAGCCCACGCCAACCACCTCACCCGAGGCCGGTTGCAGTACCACGTCGCCGCAGGCACCTACCAGACCCGCGCCGACTGGCTCGCCGTCGCCACCGGAATCGCCGAAAACATCCTGCGCGAACGGCTCATTGGGTTCGGAGCGGCCAACGGCACCAACGCCAAACAACAAGCCCGGGTACGGCCCGCCTGCCGGCTGTGCATGGCCCGTCGCGGTGTCTACGAGCCCGTCCACTGCTGGCTGCCCGCGTACGAAACTGTATGTTTTCGCCACTTACGCTGGATCGGCCCCGGCGCGGCCACCTGGGAAGACCAACACGACCTGAGCAATCACCCCGATATCGTGGTCGCCGCCCGCCGCCACCGCCAGCTGATCCGAGCCCACCGCGACCTCGCCGGCAGCGCCTTGTCCGAGGCCCGCCACATCCTGACCTGGTGGTCCCGGGTCAACCAAGACAGCGGCGACGACCAGACAGACCCGACCACGTATCTGCAGGCCTACCCAGACCTGATCACGATCGCTACCGTGCTGGCCGATCACCGCCACCAAGTCGCCGCCGGTCCCTGCACCAGGCATCCGATCTGGTCTGAGCACCTGCTGGGTTTGATCAACACACACGCAACCACCATCCGCGACGACCCCCGGCCTCTACAGCACTGGATCGACGACCAACGCATCATCGCCCGCATCCGGCCACCACGGCACAAATCCGCCTGGTCAGCACCCTGA	MNTATAAGRAWPAGPRQRLPRVVTPFRTETVSSYIDRLAHANHLTRGRLQYHVAAGTYQTRADWLAVATGIAENILRERLIGFGAANGTNAKQQARVRPACRLCMARRGVYEPVHCWLPAYETVCFRHLRWIGPGAATWEDQHDLSNHPDIVVAARRHRQLIRAHRDLAGSALSEARHILTWWSRVNQDSGDDQTDPTTYLQAYPDLITIATVLADHRHQVAAGPCTRHPIWSEHLLGLINTHATTIRDDPRPLQHWIDDQRIIARIRPPRHKSAWSAP
2646	Isolate57625_26100	Chromosome	2614330..2614800	CDS	DUF5994 family protein		ATGATCAGCGCGGTCACATCGGCGGTAGAGACACTCGACTGCGACTGCGACGACTCGATTCGTCTTCGACTAAAGCCCGATGGTGACTGGAGCGGACATATCGACGGCGCATGGTGGCCGCGCTCACAGGACCTAAATCAAGACTTACCAGCAGTTTTGGATGCTGTAGCTTCCCGGTTAGGGACCATCAAGCGCGTGATCTACCGCATCACCGAATGGGACACAGCGCCGAAACAACTGTGCTACTGGGGTCGTATGGTGTCGTTAGACGGGTACCGTTACCAGAGGCCAGACACCATCTACATCAGCGATCTAGACCATCGTCGACTGGTACTGCTGGTTGTCCCTCCGATGACCGACCCGCATCATGCCCACGACGTGATGACTAGAGCTGCCGAACCGGGCAGCACATGTAGCCCAACAGCATTGCTGTCAATCGAACCATTGGCGGCAGCACGCAGAACAGGGTGA	MISAVTSAVETLDCDCDDSIRLRLKPDGDWSGHIDGAWWPRSQDLNQDLPAVLDAVASRLGTIKRVIYRITEWDTAPKQLCYWGRMVSLDGYRYQRPDTIYISDLDHRRLVLLVVPPMTDPHHAHDVMTRAAEPGSTCSPTALLSIEPLAAARRTG
2647	Isolate57625_26110	Chromosome	complement(2615272..2615631)	CDS	DUF5994 family protein		ATGGACGGGGCTTGGTGGCCCCAGGACGACGGACTGATTGCCCGGGAGTTGTCGCCCCTGATCGACGAGCTATTCGAGCACATTGGCACTGTCAGTCAGGTCTCACTGAACTGGAAGCCGGGCTCGTCGCGTTCCTGCATGAGGTCGGTTGCGATGCCTCAGTACCTCGCAAATCGGCCGTTCCATTGGGTGGTCACGCTCCGGGGCGAGTATCGAACGGTCCGCATGCTCATGGTGCCGGCACGCACCAACAAGCTCCTCGCTCGAAGGATCATGCGTCTGACTGCACAGATGCCCCTACTTGATTCCTCCAGTCAGGACCAGGTGACTGCGGCCCTACGAATAATCTTGGCTGCTTGA	MDGAWWPQDDGLIARELSPLIDELFEHIGTVSQVSLNWKPGSSRSCMRSVAMPQYLANRPFHWVVTLRGEYRTVRMLMVPARTNKLLARRIMRLTAQMPLLDSSSQDQVTAALRIILAA
2648	Isolate57625_26120	Chromosome	complement(2615825..2615983)	CDS	hypothetical protein		ATGGACTCTACGATCACGTTCCAGACTCCCTACGAGAAGCGCGTTGAATTGGTGGTCCAGGCGCTGATGGCATCGTCAACGCTTGACAACGATGTTGCCCAGATCGCTGCAGTCCAGGTGTTGCACGCGCTGGACTCGGTTCCGGAGAAGATCCGATGA	MDSTITFQTPYEKRVELVVQALMASSTLDNDVAQIAAVQVLHALDSVPEKIR
2649	Isolate57625_26130	Chromosome	2618282..2619037	CDS	response regulator transcription factor		GTGGCCATGTCAGATGCAGCGTCGGTGAGCTCCGAGAAAGCACGCTCCTCATTACGTCGGCCTGACGGAAGCCCCGTCAGGGTATTAGTTGTCGACGACGAACGTTCGTTGGCCGAGCTGATTTCGATGGCGCTGCGCTACGAGGGCTGGGAAATTCACGTCGCCGGCGATGGCATGAGTGCCGTCAAACTGGCGCGCCAGGTACATCCCGACATTGTGGTGCTGGATGTGATGTTGCCTGACGTCAGCGGCCTGGAAGTGCTGCGGCAGCTTCGTGACCTTTACCCGGGATTGCCGCTGTTGCTGCTCACGGCGAAGGACTCACTGGAAGATCGGATAGCGGGCCTGACCGCTGGCGGCGACGACTACGTGACTAAGCCGTTCAGCCTGGAGGAAGTGGTGTTGCGCCTACGGGCATTACTGCGTCGGACGGGAATCGCGGGCGACAGCGGCGACGCACGATTGATCGTGGGCGACCTTGTCCTGGACGAGGACAGCCACGAGGTGACCCGCGACGGCGAGCTGATCAATCTGACGGCCACCGAGTTTGAGCTCCTGCGCTTCATGATGCGCAACAACAAACGTGTACTGAGCAAGCATCAGATCCTTGACCGGGTGTGGAGTTATGACTTCGGTGGACGTTCCAATGTGGTCGAGCTCTACATCTCGTACTTGCGGAAGAAGATAGACACAGGGCGCGAGCCCATGATTCATACGTTGCGTGGCGCCGGATATGTTCTCAAACCGGCGCATTAG	MAMSDAASVSSEKARSSLRRPDGSPVRVLVVDDERSLAELISMALRYEGWEIHVAGDGMSAVKLARQVHPDIVVLDVMLPDVSGLEVLRQLRDLYPGLPLLLLTAKDSLEDRIAGLTAGGDDYVTKPFSLEEVVLRLRALLRRTGIAGDSGDARLIVGDLVLDEDSHEVTRDGELINLTATEFELLRFMMRNNKRVLSKHQILDRVWSYDFGGRSNVVELYISYLRKKIDTGREPMIHTLRGAGYVLKPAH
2650	Isolate57625_26140	Chromosome	2619090..2620568	CDS	HAMP domain-containing sensor histidine kinase		TTGGCGGTCCAGGCCGCGTTGCTGGCTTTTGTCTGCGTGGGTATTGGCGCGGGCACCCTACTTGCGATGAACCGGTTCCTGAACACCCAGTTGGATGAGCAGGTACGGGACGCCGGCAACCGATCGGTTGTCTTGTTCGAACTAGGTCCCCCACCCCCGCTATCCCTTCCCCGACCGCTTGCCAACGGCTGGCGCCCCACCGACGGTCCGGGGCCGGCATTCCTTGACGCGCCGGGCCAGTCCATTGGCATGGTCGGGGCCGTTGCTGTCAATGGACACGTCACGGAAGCGGCTCGCATCACGGCCGACGGCTCACGAGAGCGTCTCTCTCCGCAGGCATGTCGAGAGGTGGAAGGTCTGCTACAGCAGTCCACCAGCACGGTCGATCTGGACCATGCGGGTCTGTACCGTCTGGTCACGATGCCCACCAATGGCGGAGCAGTGATCGTCACTGGGCTCCCCGCAGAAGGCGTCGGCCAGACCTTGTCGTCGGTCTTCGGCATCATCTGTGTGGTGGGTGCAGCTGCACTGATCACGGCGATCGGTGCAGGGATAGTCATAATCCGTCGTCAGCTCGATCCGTTGTCGCAGGTAGCCACAGCCGCACAAGAAGTCGCCGAATTGGAGTTGCACCGGGGCGAAGTCAATCTTCCTACGCCCATCATCGACGTCGCATCGAATCGGACTCACACGGAACTCGGACAACTTGGTGCGGCCTTGAACCGGATGTTAGAGCGTATCGACGACGCCCTGTCCGCTCGGCATGTCAGCGAGACCCGAGTGCGTCAGTTTGTCGCCGATGCCAGTCATGAACTGCGGACGCCGCTCGCTGCCATCAGCGGTTACGCCGAACTCGCGCGACGCAATCACGACGCGTTGCCCACAGATGTGGCACACGCAATGTCTCGGGTGCAGTCCGAAGCCGCCCGTATGACTGAGCTTGTCGAAGATCTGCTGCTGCTAGCACGACTGGACTCTGGGCGACCTCTTGCTCAAGAACCTGTCGATCTGTCCCGGCTTGTGGTCGACGCTGCCAGTGATGCACACATAGCCGCGTCGGAACATCGTTGGTTACTCAACTTGCCGGAAGATCCGGTTATCGTGTGTGGCGATACACCCCGCCTGCACCAGGTGGTCGCGAACCTGTTGTCTAACTGCCGTATCCACACACCGCCCGGCACCACCGTCACAGTGACGCTGAGAAGCGACGGCAACTCCACTTATCTCACAGTGGCAGATGACGGACCAGGCATTCCCGCCGGGCAGCAGAACGAGATTTTCGAACGGTTCGCGCGCGGCGATACGTCGCGGTCGCGCCGTGCGGGCAGCACGGGCTTGGGACTGGCGATCGCCGCGGCGGTGATCAAGGCGCACCACGGGGAGATCCGCGTGAATAGCGTTGCCGGTGAGACGGTTTTCACCATCACATTGCCCACGGCGGGCACACAGCACGGGGCGTTCACGGAGAAGCTGCCGTAA	MAVQAALLAFVCVGIGAGTLLAMNRFLNTQLDEQVRDAGNRSVVLFELGPPPPLSLPRPLANGWRPTDGPGPAFLDAPGQSIGMVGAVAVNGHVTEAARITADGSRERLSPQACREVEGLLQQSTSTVDLDHAGLYRLVTMPTNGGAVIVTGLPAEGVGQTLSSVFGIICVVGAAALITAIGAGIVIIRRQLDPLSQVATAAQEVAELELHRGEVNLPTPIIDVASNRTHTELGQLGAALNRMLERIDDALSARHVSETRVRQFVADASHELRTPLAAISGYAELARRNHDALPTDVAHAMSRVQSEAARMTELVEDLLLLARLDSGRPLAQEPVDLSRLVVDAASDAHIAASEHRWLLNLPEDPVIVCGDTPRLHQVVANLLSNCRIHTPPGTTVTVTLRSDGNSTYLTVADDGPGIPAGQQNEIFERFARGDTSRSRRAGSTGLGLAIAAAVIKAHHGEIRVNSVAGETVFTITLPTAGTQHGAFTEKLP
2651	Isolate57625_26150	Chromosome	complement(2620737..2621504)	CDS	DJ-1/PfpI family protein		ATGACTGGCGATCAGCCTGAGCAAAGCGGTCAGACGGTATCCCGACGCATGCTGTTGGGGTCCACCGTGATTGCGAGCGCAGTCGCTGCGACTGCCGGTTTCACAGGCGGATATGTCAGCAGCGGACACGATACGAACATCACCGGGGGTGAACTCCCGGCTCCCGAGAACGTTGGGGATGCGAAGACGATCGGTCTATTGCTTTTCGACGGTGTCGAGGAGCTGGATTTCGCTGGCCCGTGGGAGGTGTTCGGTGCGTGGGCGGCGGATTTCCCTCAGGACAAATACAAACCAGTCAGCATTTCCTTGGCCTCACGGCAAGTCAGATGCGCGCAGGGGCTCGATGTTGTTGCTCAACATACATATGAGGCCGCCCCGCCGATCGATGTCCTGCTGGTCCCGGGCGGCAAGGGCTGGCGGACTCTGGTCGACCAACCCGAGTCGATCGCCAAAATTCAGAAACTCACCGAGCGTGTTGAACTCGTCGCGAGCGTATGCACCGGCGCACTACTTCTGGCCAAGGCCGGATTCCTCAAGAATCGGCGCGCCACCACGCACTGGAGCGCATTGGATACGTTGACCCAACTCGACTCGACCATCATCGTTGATCGCAACAGTCGATACGTCGATGGCGGCAACTACGTCACTTCATCGGGGGTAAGCGCGGGCGTGGACATGGCGTTGTATGTCGTGTCAAAACTGGGCGGTCCCTCGCGAGCCAATGACGTGGCCCATGCACTTCAATACACACACCAGTGGCAGCTCTAG	MTGDQPEQSGQTVSRRMLLGSTVIASAVAATAGFTGGYVSSGHDTNITGGELPAPENVGDAKTIGLLLFDGVEELDFAGPWEVFGAWAADFPQDKYKPVSISLASRQVRCAQGLDVVAQHTYEAAPPIDVLLVPGGKGWRTLVDQPESIAKIQKLTERVELVASVCTGALLLAKAGFLKNRRATTHWSALDTLTQLDSTIIVDRNSRYVDGGNYVTSSGVSAGVDMALYVVSKLGGPSRANDVAHALQYTHQWQL
2652	Isolate57625_26160	Chromosome	2621725..2622750	CDS	alpha/beta hydrolase		ATGGTGTCGGTCCGCGCCCGGGCCTTCATCGCGGCGGCCCGGCTGCAGCGCAAGAAGTCGTTCTACGCCACCGCGGCGGGAATGCGTCGCCGCTTGAGTGCGCATCAGAGCGCCGCCCGCTGCGAGCCGCCACGGTCGGTGCGGCGCCATCGCCGAATCACCCGCCATGAGGTTCAGGGGCATTCCTGTTACACCCTGCATCCCGACGGCCGCTGGGACGGTTTGCATGTCTTTCATCTTCACGGTGGCGGTTTCGTCGAGCAGCCAGAGAAGCATCACTGGCGGTTCGCGGACAACCTCGTCGGCGCTCTTGGCTGCCGCTACAGCATGTTCATGTACCCACTTGCTCCCGAACACGATCATCGCGAAATCACCGCCGTGAGCCGCCGTGCCTATCGCGAAATGATGGCCGATACTCCGCAAAGCGGTCGGGTGTTGTTCGGCGACTCTGCCGGTGGCAGCCTCTCACTGGGCATCACGCAGGAACTTCGGGACCGTGGCGAGGCGCAGCCTGCCTGCATAGCGCTGTTCTCGCCCTGGCTGAACATGGCCGTCGACCACGAGCTGTCGCAGGTCATTGAACCTCATGATCCCGAGCTGGGTCTTGCAGGTCTGCAGCAGGCAGGGCGGTGGTACGCGGCGGATCGCCCCCTCGATGACCCCGAGCTGAGCCCGGAACATGCCAATCTTGCCGGTATTGCGGCATTGAGCATTTTCATCGGCACGCGCGACATACTGCTCCCGGACGCACTCCTGCTGCATTTCAACGCCTGCACCGTAGGTACCACTTCCCGGCTCCAGATCTACGACGGCATGTTCCACAACTGGGCAATGAAGCCCATCCCTGAGGCTCACCGAGCCCGTAGACAGCTGATCGAATTCCTTGCCGAGAGCACTCGCGCGGCGGCATTGAGCGAAAAGGAGCAAACTCATCATGATCGTTCGGACAACCGAAGAGATCACCGGAACCGACCGACAGCGCGACACCGAGAACTGGACGTCGAAGCGGATCGTTCTCGCGGATGA	MVSVRARAFIAAARLQRKKSFYATAAGMRRRLSAHQSAARCEPPRSVRRHRRITRHEVQGHSCYTLHPDGRWDGLHVFHLHGGGFVEQPEKHHWRFADNLVGALGCRYSMFMYPLAPEHDHREITAVSRRAYREMMADTPQSGRVLFGDSAGGSLSLGITQELRDRGEAQPACIALFSPWLNMAVDHELSQVIEPHDPELGLAGLQQAGRWYAADRPLDDPELSPEHANLAGIAALSIFIGTRDILLPDALLLHFNACTVGTTSRLQIYDGMFHNWAMKPIPEAHRARRQLIEFLAESTRAAALSEKEQTHHDRSDNRRDHRNRPTARHRELDVEADRSRG
2653	Isolate57625_26170	Chromosome	2622659..2623009	CDS	ectoine synthase		ATGATCGTTCGGACAACCGAAGAGATCACCGGAACCGACCGACAGCGCGACACCGAGAACTGGACGTCGAAGCGGATCGTTCTCGCGGATGACGGCGTGGGCTTCTCATTCCATGAGACGACGATTCATCCTGGCACCGAGACGCCGCTGCACTACCCCGACTACATCGAGGCCGTGTGGATCGTCGAGGGTCACGGACAACTGATCGATCGCGATCACGGCGCAACACATCGGCTTGCGCCGGGAACCATGTATCTGCTCGACAAGCATGACCGACACACCATCGTGGCCGACTCGCGTATTCGGGCACTTTGCGTCTTCGTGCCGGCGGTACCACCAGGGAGCCCATGA	MIVRTTEEITGTDRQRDTENWTSKRIVLADDGVGFSFHETTIHPGTETPLHYPDYIEAVWIVEGHGQLIDRDHGATHRLAPGTMYLLDKHDRHTIVADSRIRALCVFVPAVPPGSP
2654	Isolate57625_26180	Chromosome	2623234..2623818	CDS	PAS and ANTAR domain-containing protein		GTGGGCACATTCCAGTACTTCATCGACGGCCAGCGCTGGGTGTGGTCGGACACCATCGCGCGAATCCACGGCTATCAGCCAGGGCAAGTGCAGCCCACTACCGACTTGTTATTGAGCCATAAGCATCCCGACGACCGTGCCAAGGTTGCCGAAATCTTGCACCGCGTACAAGCTGGCGGGCCCTTCAGCAGCCGTCATCGCATCATCGACACTCACGGCGCCACCCACTGGGTTGTCGTGGTGGGCGACCAAATGATGGACGACAGCGGCGAGGTAGTAGGAACCGAGGGCTTTTATATTGACGTCACCGACGGCCTGCAGTCCGACATTACGACGGAAACTTCCAGGATTCTCAAATCCCGTTCCATCATCGATCAAGCCAAGGGGGTATTGATGGTGGCCTACGGGATCGACGATGCGCGGGCCTTCGAGGTTCTGAAGTTGAGCTCTCAGCTGGCTCAAGTCAAATTAGCCACTGTCGCAAGACAATTCCTCGATGCTATTCGGTCTCACGGGTTGCCGCCCGAGACGGTCCGGACCATCGATCGGCTGTTGGTTCAAACCCGTCAAAGCTATCAAAAATAG	MGTFQYFIDGQRWVWSDTIARIHGYQPGQVQPTTDLLLSHKHPDDRAKVAEILHRVQAGGPFSSRHRIIDTHGATHWVVVVGDQMMDDSGEVVGTEGFYIDVTDGLQSDITTETSRILKSRSIIDQAKGVLMVAYGIDDARAFEVLKLSSQLAQVKLATVARQFLDAIRSHGLPPETVRTIDRLLVQTRQSYQK
2655	Isolate57625_26190	Chromosome	2623917..2624882	CDS	cytochrome c oxidase assembly protein		ATGACGTTCAGCTCGCCGACAGAGCCACTTGCCTGGGCGACAGCGTGGCGTGCATGGCATTTCGATATGGCAGCCACGGTATGCGCAGTCCTGCTCGTGGCCGGATACGCCTGGCCGCTGTCCCGTGCCCGCCGACACCGATCCGACACCAGCGCGGGCTGGGTGAGTTGTTTCGTCATCGGTATTGGATGCTGGGTCCTGGCGAGCATGAGCTTTGTCGGTGTCTATGCACACACGCTGTTTTGGATCCGGGCCTTGCAGGTTGTACTGCTGCTACTGGTCGCGCCATTCTTCCTCACACTTGGCCGGCCGATGACGATCACGCGGAATGCACTGCCGCAGTGGGCGCTGGACGGGTTGAGCCGCGCGGTACCGTCAACGCTGGCGAGGACTATGACCCACCCGCTGACAACATCCCTGGCGATGTTGGCCACGCCCTGGTTGCTATATCTGACGCCGTGGTACACAGCGTCACTCACCAATGGTGCGCTTGGCGCCGCGACGCGAATCATGTTGGTGTTGATCGGGTTTTCCTATTTCTATGCGCGGCTACAAGTGGACCCGGTGCCCCGACGGTACCCGCAGCTGATATCGCTGTTGATCAGTGTCGCCGAGACCATCGGTGACGGGGTGCTCGGTTTGGTGCTTTGGCAAGGCCCGCTGGTGGCGTCTACCTACTACCTCGCGCTACACCGCTCCTGGGGACCGGATCTGCGGACCGATCAGACGATCGGCGCCGGCATTCTCTGGATTCTCGGCGACGTCCTTGGGCTGCCGTTCCTGGTGCTGCTCATGCGCGCATTGTCCGCGGACGACAGGGCACACGCTGCACAGATTGATGCCGAACTCGACCGGGTGGGCCAATCCCCGTCCGCAACGGCCACCGCGCCCGCCCAGGATCTGGCCACATCCACGCTATGGTGGGAGAACGACCCGCAGCTGCGTGACCGGTTCGGACGGCACTGA	MTFSSPTEPLAWATAWRAWHFDMAATVCAVLLVAGYAWPLSRARRHRSDTSAGWVSCFVIGIGCWVLASMSFVGVYAHTLFWIRALQVVLLLLVAPFFLTLGRPMTITRNALPQWALDGLSRAVPSTLARTMTHPLTTSLAMLATPWLLYLTPWYTASLTNGALGAATRIMLVLIGFSYFYARLQVDPVPRRYPQLISLLISVAETIGDGVLGLVLWQGPLVASTYYLALHRSWGPDLRTDQTIGAGILWILGDVLGLPFLVLLMRALSADDRAHAAQIDAELDRVGQSPSATATAPAQDLATSTLWWENDPQLRDRFGRH
2656	Isolate57625_26200	Chromosome	2625053..2625496	CDS	hypothetical protein		GTGGATAGATCAACGCCCATCGGACGTGCCGTCGCGGGGTTTTACCTGGCCTTCGAGGCTGTCGACGACTCCGATCGGCTTCGTGAAGCCGCCAATTCGGTGGGCAGCCGACAAGCTCCTGAATCAGACTCTCGTGGCAAGTACCTGGCTCTGGCCAACGCGATCACCAATGTGGAAAAAATTCGGCGTCATGCGGCGCGCACGTTGCGTGATATCGCCGCCAGCGCTTCGAATACGGCCACTCGCCTCACAGATAGCAGGACAGGCCTGCCCTCCGATATCAACGACGCGATCAACGCAGCAGTACGCCACGAGAGCGTCGCGGTCTGCCAGCGTGCCGTGGGCATGATCAACGACCAGACCCGGCTGGTTCTGGACCTCGACGAGGTCACCGCCACCATGTCGGTCGATGAGTGGTTGATGAGCCACCGTCTGGCCGATTGA	MDRSTPIGRAVAGFYLAFEAVDDSDRLREAANSVGSRQAPESDSRGKYLALANAITNVEKIRRHAARTLRDIAASASNTATRLTDSRTGLPSDINDAINAAVRHESVAVCQRAVGMINDQTRLVLDLDEVTATMSVDEWLMSHRLAD
2657	Isolate57625_26210	Chromosome	complement(2625513..2626286)	CDS	DUF2127 domain-containing protein		GTGATCAACTTTGCTCTGCGCTCGTGCGGCCTGCGCGGGCACGCGACATTCGATCCCGACGAACAGCCGCTACGCGAACGATTGCGGGTTAGCACTCCGGTCGGCGAGGCGTGGCGGTGCTTGCGATGCGAAACATTTGTGGTGGGAACGCCCCGCTACCGGGGCCCGGCCGACACCGCGCCCGAGGTCCCGCGCGGGCGGCTGCTGCGCGACCGGACCTTGATGCGAGTGCTCGCCGTCGAGCGCGTGGTCCGGGGGCTGGTGTTCGTCCTACTGGCCGTTGTCGTGGTGAAGGTCCGCGGGTCGCGGGAACATCTTCAGCGGGTGTTCGAGCAAGACATTCCGTTGATTCGTCCGCTGGCCAATCAGATCGGCTGGAACCCCGACAACTCCAAGATAATTCACCATATCGGCCAGGCCTTTTCGCTGTCGTCCACGACGTTGTTATGGGTAGCGGTGGGCCTTGCCGCTTATGCCTCGATCGAGTTCATCGAAGCGATCGGACTCTGGTTGATGAAGCGTTGGGGTGAGTACTTCGCTGTCATCGCCACCAGTATTTTTCTACCGCTGGAAATCTACGAGCTCATCGAAAAAGTAACCGTACTGCGAGTTTTGGCGCTGTTGGTGAACATTGTGGCGGTGGTCTGGCTGCTGTGGAGCAAGCGGCTGTTCGGCCTCAACGGTGGTGGCAAGGCGTACGAGCGGGAGCATCGCGCCGAGAGCCTCCTCAGCGTCGAGCGGGCGGCGCTGGGCGAGAATTTAGAAGCGGCCTAG	MINFALRSCGLRGHATFDPDEQPLRERLRVSTPVGEAWRCLRCETFVVGTPRYRGPADTAPEVPRGRLLRDRTLMRVLAVERVVRGLVFVLLAVVVVKVRGSREHLQRVFEQDIPLIRPLANQIGWNPDNSKIIHHIGQAFSLSSTTLLWVAVGLAAYASIEFIEAIGLWLMKRWGEYFAVIATSIFLPLEIYELIEKVTVLRVLALLVNIVAVVWLLWSKRLFGLNGGGKAYEREHRAESLLSVERAALGENLEAA
2658	Isolate57625_26220	Chromosome	2626378..2627121	CDS	polysaccharide deacetylase family protein		TTGACGCTGCTGGCAGGCGCCGCCGCGGCGGGGGCTTCGTTCATCGAGTATGTCTCGGCGGCCGCTGATCCCGGTACCGCCGCGGGATCGTCGAACAGCGGTCTGCCACGGGTTCCCCTGCCGGGAGGCGGCACCTTGACCGCGTTGCCATCGCGCACCGACGGTCAGCGTCTCCTTGCCTTGACTCTCGATGACGGCACCGATGCGAACGTCATCGCGGCCTACACACAACTGGCCCGCGATACCGGAATGCGCCTGACCTACTTTGTCAATGGCGTGAACGCGGGATGGACACAGAACGCTCCAATGCTGCGCCCGCTCGTCGACAGTGGGCAGATCCAGCTCGGCAATCACACCTGGTCTCATCCCAATCTGACGACGCTTACCGCTGAGCAGATCGCCGATCAAATGGCCCGAAACACCAAATTCTTGGTCAATACCTACGGGGTCGATCCGGCGCCGTACTTCCGGCCGCCGTACGGAAAGCACAATGCGGCAACGGATTCGGTTACCCGGGGACTGGGCTACGGCCCACCGGTCCTTTGGTATGGATCACTATCGGACTCCGGCGTAGTTACCCCGGAGTACATCGTGGACATGGCCCGCAAGTACTTCAACCCACAGGCAATTGTCATCGGGCACCTCAACCACCCGCCCGTGACGACGGTCTATCGCCAACTGCTCGACGTCATCGGCGAAAGACAATTGCGCACGGTCACGCTCAACGACGTGTATCAGCACTAG	MTLLAGAAAAGASFIEYVSAAADPGTAAGSSNSGLPRVPLPGGGTLTALPSRTDGQRLLALTLDDGTDANVIAAYTQLARDTGMRLTYFVNGVNAGWTQNAPMLRPLVDSGQIQLGNHTWSHPNLTTLTAEQIADQMARNTKFLVNTYGVDPAPYFRPPYGKHNAATDSVTRGLGYGPPVLWYGSLSDSGVVTPEYIVDMARKYFNPQAIVIGHLNHPPVTTVYRQLLDVIGERQLRTVTLNDVYQH
2659	Isolate57625_26230	Chromosome	complement(2627118..2627972)	CDS	phytanoyl-CoA dioxygenase family protein		GTGAGCGCTGAAGTCTCGTCATTGGTGAACCTCGCGGGCGATCTGGCGGGAACTTATCGATGGACACCTAGCAGCGGCGACAGCGTCGATCCGGCCGTCGCGGATGCGGACCTGGCCATGCTGCGGCGCGACGGCTATGTGATCTTGCCTGATCTGCTGACCGCGGACGATCTCATTGAGATCCGGGAGGCCGTCGTACCGCTGCTGGATCTGCACGGGCGCAACCGGTTTGAGGGACATACCACGCAACGGGTGTACAGCGTGCTGAACAAGACGCGCGCTTGTGACCGGATCGCGGACCACCCCCGGGTACTTGCGTTGTTGGATCGCCTCTTCTTGCCGAACTACCTGCTGTCCATGCTTCAGGTCATCAACATTCTGCCGGGTGAACAGGCGCAGATGCTGCACACCGACGACGGCTTCTATCCGATCCCTCGGCCCCGTGCCGCCCTCGGTGCGGCCACCATCTGGGCGATTGACGATTTCACCGCGGACAACGGAGCCACCGATATCATTGCGGGCAGCCACCTTTGGGGAGATAAGACACCGAAAGAGGCTGATCGAACACCTGTGGTGATGGCCGCGGGATCCTGTGTGTTCTTTCTCGGCACACTATGGCATGGCGGCGGCGCGAACCAGTCGGACTCGGCGCGCTTGGCGCTCACCGCGCAGTACTGCGAGCCGTGGCTTCGTCCGCAGGAAGCATTCACGCTGTCGATGACACGCGATACGGTCCGCGCGGTATCGGAGGATATTCGGCGCATGCTCGGATACAGCATCCATCCGCCCTTTATCGGGCAGGTCGACGGTATGCACCCCAAGCGACTGCTGGAGCCGGGACCACATCCGATCTAG	MSAEVSSLVNLAGDLAGTYRWTPSSGDSVDPAVADADLAMLRRDGYVILPDLLTADDLIEIREAVVPLLDLHGRNRFEGHTTQRVYSVLNKTRACDRIADHPRVLALLDRLFLPNYLLSMLQVINILPGEQAQMLHTDDGFYPIPRPRAALGAATIWAIDDFTADNGATDIIAGSHLWGDKTPKEADRTPVVMAAGSCVFFLGTLWHGGGANQSDSARLALTAQYCEPWLRPQEAFTLSMTRDTVRAVSEDIRRMLGYSIHPPFIGQVDGMHPKRLLEPGPHPI
2660	Isolate57625_26240	Chromosome	2628075..2628596	CDS	TetR/AcrR family transcriptional regulator		GTGTGCGGCGGTGGCGTGATCGACCTCAGCGGCTTGACCCGCCGTGCAGGCCTGAGCACCGGCGCGCTCTACCACCACTTCGGGTCCAAAGCCGGCTTGCTGGTAGTGATCTACGACGATTTCTACGACGGCTTGGTCCACGCGATCGCCGACACGCATCTGGACCTGGAGACCGAGTGGCGTGTTCACGAATTCGAGCGCACCCGCCGCTTCGTGGACTATCACATGACCGATCCGCTGGCGCCGATCCTGTTGAATCGCTCGGCACTTGACCCACAACTCGCCGAGCTGGAGGCAACGTACCTCCAGCGGATAAGTCACAATGCCGGCAAGAACATCCGCCGCGGACAGAAATTGGGGCAGCTGCCCGTCGATATCGACCCGGATAGCGCCGGCGCCTTCATCATCGGCGGCATTCGCCACGGGATTGCTCAGCAGTTGCGGGTGGGGCCACTCCCCGATCCGGGCATTGTCACCGCACGGCTGTGGCGCCTGATCTCCGCCGCCCTCGGAGTCGCCTGA	MCGGGVIDLSGLTRRAGLSTGALYHHFGSKAGLLVVIYDDFYDGLVHAIADTHLDLETEWRVHEFERTRRFVDYHMTDPLAPILLNRSALDPQLAELEATYLQRISHNAGKNIRRGQKLGQLPVDIDPDSAGAFIIGGIRHGIAQQLRVGPLPDPGIVTARLWRLISAALGVA
2661	Isolate57625_26250	Chromosome	2628624..2629088	CDS	hypothetical protein		GTGGAAGAGCGCATGAGCGATACTCCCTGCATGCGTTCGATAACTGTCGGCCGTGCGGCCATCCTGACCTTCGCGATCACCGGCTCCGGGTTCGCCATCTGTCCCATAGCGGCGGCAGCGCCATCGGGTGAGGTCGCTTTATGCTTCGACGGCGATGTCCGGGTCAGCGCCTGGCAAGCCAGTCAAGCCGACGCGCGTCGCGATCTGATCCCCGGCACACTCAACATGAACGCCACCGATGGCCTCGCCGGCCCCAAGCAGGCATATTTTCACTGGCGCAACCTGACCACCGGCGCCGCCGGTGAGGCACACGGGGATGGCTCCGGCACGGCGGGCGCGTCGACATTCAACGTCGTCACCGGCCCCGGCCAGGTGGAGATCACCACGGAATATGGGGGACGTTCCGGCTTCTTCTGGAACGACGAGAACCTTGCCCAGTGCACCGGCACGGTGACCGTGATCTGA	MEERMSDTPCMRSITVGRAAILTFAITGSGFAICPIAAAAPSGEVALCFDGDVRVSAWQASQADARRDLIPGTLNMNATDGLAGPKQAYFHWRNLTTGAAGEAHGDGSGTAGASTFNVVTGPGQVEITTEYGGRSGFFWNDENLAQCTGTVTVI
2662	Isolate57625_26260	Chromosome	2629146..2629577	CDS	PPOX class F420-dependent oxidoreductase		ATGGCCTCCGATCGGTTTGATCCGCATGCGCTCATCACCGAGAGCCGTCTCGGTATCTTGGCGACAATCAAGTCCAGTGGACTACCACAGCTCTCCCCTGTCACCCCGTACTACGACCGGGACAACGGCATCATCTACGTCTCGATGACCGATGGGCGTGCCAAGACGGCGAACCTACGCCGCGACCCTCGCGCCGCGCTCGAATGCACCAGCTCGGACGGGCGGGCCTGGGCCACCGCCGAAGGACATGTCACGCTCACCGGGCCCGGAGCAGACCCTGATGGTCCGGAGGTGCAGGCGCTTGTCGACTACTACCGCGGCGCAGCGGGAGAACATCCCGACTGGGACGAATATCGCTCGGTGATGGTGTCGGACCGCAGGGTACTCATGGCGCTGCGCGTCGAACGGGTTTACGGCCAGAAACTGGGCTGA	MASDRFDPHALITESRLGILATIKSSGLPQLSPVTPYYDRDNGIIYVSMTDGRAKTANLRRDPRAALECTSSDGRAWATAEGHVTLTGPGADPDGPEVQALVDYYRGAAGEHPDWDEYRSVMVSDRRVLMALRVERVYGQKLG
2663	Isolate57625_26270	Chromosome	complement(2629581..2630027)	CDS	nuclear transport factor 2 family protein		ATGGCGGCGCAAGCATCGTTGGCTCTCGGTTTGTGGTTGGCGCTGGCGCAACGCAACTGGGAAGCGGTCAAGACGTTTCTCGACGACGGCTGCATCTATCTGGATATGCCGGTAGGGCCGGCCGCGGCAGCACGCGGACCGGAAAATATCGTCAAACGTCTGAAAATGGGTTTGGAGCCATTAAAGGACTACGCGCATCACGATGGTCTGATCATCTCCAATGGTCAGGACGTGATGTATGAGCATTCCGAGACGTGGACCTGGGATACCGGCGAAACCGCTCTTCTGCATTTCGCCTCCGTGTTGAGAGTGGACGACGGCAAGATCACGCTCTGGAAGGACTATTGGGACATGGGCGCGCTCACCAATTCAGCGCCGCCGTCCTGGATGGAGAACCTCATGAGCGCAGACATGAGCTGGATCTACGACGCGACCGGTCAGGTCTGA	MAAQASLALGLWLALAQRNWEAVKTFLDDGCIYLDMPVGPAAAARGPENIVKRLKMGLEPLKDYAHHDGLIISNGQDVMYEHSETWTWDTGETALLHFASVLRVDDGKITLWKDYWDMGALTNSAPPSWMENLMSADMSWIYDATGQV
2664	Isolate57625_26280	Chromosome	2630111..2630446	CDS	YnfA family protein		GTGCTCGTCGCAAAGTCGATTCTTTTGTTCACCGCGGCCGCGGTCCTGGAAATCGGTGGTGCCTGGCTTGTCTGGCAGGGGGTGCGCGAGCACCGCGGCTGGGCATGGATGGGTCTGGGTGCTATCGCCCTGGGTGCCTATGGATTTGTCGCGACCTTGCAACCTGACGCCCATTTCGGCCGGATCCTGGCGGCTTACGGCGGGATATTTGTCGCCGGTTCGCTGCTGTGGGGAATCGCGCTCGACGGATTCCGCCCTGACCGGTGGGACGTCATCGGTGCGCTGGTGTGCCTGGCCGGGGTGGGAGTCATCATGTACATGCCCCGCAGCGCATGA	MLVAKSILLFTAAAVLEIGGAWLVWQGVREHRGWAWMGLGAIALGAYGFVATLQPDAHFGRILAAYGGIFVAGSLLWGIALDGFRPDRWDVIGALVCLAGVGVIMYMPRSA
2665	Isolate57625_26290	Chromosome	2630443..2631702	CDS	amino acid permease		ATGAGCAGCCAACAGCCCGGGGCGCTGCGGCGCGAATTGGGCACCTTCGACGCCGTCATGATCGGGTTAGGCTCGATGATCGGTGCCGGGATCTTCGCGGCCCTGGCACCCGCGGCCCGGTCTGCCGGTTCCGCCTTGCTCATCGGTCTGTGTGTCGCCGCAGTCATCGCCTACTGCAATGCCACCTCGTCGGCCCGGCTAGCTGCGGTGTACCCCGCCTCAGGCGGCACATACGTATACGGGCGCGAACGTCTGGGCGACTTCTGGGGATACCTGGCCGGTTGGGGATTCGTGGTGGGCAAAACCGCGTCATGCGCGGCGATGGCGTTGACGATCGGCTTCTACGCATGGCCCGGACATGCGCATGCCGTCGCGGTGGCATCGGTGGTGGCGCTGACGGCGATTAACTATGTGGGAGTGCAGAAATCAGCGTGGCTGACGCGTGTCATCGTGGCGATTGTGTTGTCAGTACTGGCCGCGATTGTGGCTACCGCGGCGGGCTCCGGCAGCGTGGATATCGCGGCCCTCGACCTTACTGGCACGTCGTGGCGTGGAGTCCTGCAAGCTGCGGGCCTGTTGTTCTTCGCCTTCGCTGGGTATGCCCGCATCGCAACGCTGGGCGAAGAGGTCCGCGACCCGGCGCGCACTATCCCTCGTGCCATCCCGATCGCCCTGGGAATCGCACTGGTGGTGTATGTCGTTGTGGCATTGGCGGTCTTGATAACACTGGGGCCTTCGCGGCTGGCGAGCTCAGCGGCTCCCCTGCTCGATGCCGTCACCGCGGCGGGCGCTGGATGGATGGAGCCGGTGGTGCGGATCGGTGCCGTCGTGGCCGCCACCGGCTCGCTACTGGCGCTCATCCTCGGGGTATCACGCACCACCTTTGCGATGGCTCGCGACCGCCACCTGCCGCACACACTTGCCACGGTGCATCCCAAGTACGGTGTGCCATACCGCGCTGAAATCCTTGTCGGCCTTGTTGTTTCGGTACTTGCGGCCACAGCCGACCTGCGGGGCGCGATTGGCTTCTCATCCTTTGCGGTGCTGGTCTACTACGCGGTGGCCAACGCGTCGGCCTGGACGCTGACCCCGTCCCAAGGACGGCCTGCGCGGATCATCCCGGCAGTCGGTCTGGTCGGGTGTGTGATCGTGTCCCTTGCGTTGCCCCTGTCCTCGGTGGCGGCCGGTACGGGGGTGCTGGCCGTTGGCGTCATTGTCTACGCGCTGCGCCGGGTCAGTGGCCCGGGTAGGCGTGAATAA	MSSQQPGALRRELGTFDAVMIGLGSMIGAGIFAALAPAARSAGSALLIGLCVAAVIAYCNATSSARLAAVYPASGGTYVYGRERLGDFWGYLAGWGFVVGKTASCAAMALTIGFYAWPGHAHAVAVASVVALTAINYVGVQKSAWLTRVIVAIVLSVLAAIVATAAGSGSVDIAALDLTGTSWRGVLQAAGLLFFAFAGYARIATLGEEVRDPARTIPRAIPIALGIALVVYVVVALAVLITLGPSRLASSAAPLLDAVTAAGAGWMEPVVRIGAVVAATGSLLALILGVSRTTFAMARDRHLPHTLATVHPKYGVPYRAEILVGLVVSVLAATADLRGAIGFSSFAVLVYYAVANASAWTLTPSQGRPARIIPAVGLVGCVIVSLALPLSSVAAGTGVLAVGVIVYALRRVSGPGRRE
2666	Isolate57625_26300	Chromosome	complement(2631677..2632675)	CDS	cation diffusion facilitator family transporter		ATGAGCCACAACCGATCCGCCCCCGCTCATCACCTCGACCACGACCACGACCATCAGCACGGGGCAGGGCTCAGGGGGCTGCTGGCGGAGATCGTCACCCCACACAGCCACGACGCCGCCGACAGCATCGATGACGCGCTGAGCGCCAGCGCTGCCGGTACCCGGGCGGTCAAGATCAGCCTGGTGGCGTTGCTGATGACCGCTGCTTTCCAGGTGGCCATTGTGGTCGTATCTGGATCGGTGGCATTGGCGGCCGACACCATCCACAACTTCTCCGACGCGCTCACCGCCGTTCCGCTCTGGATTGCCTTCGCACTGGGAACGCGCGCCGCGACAAGGCGTTACACCTATGGATTTGGTCGTGCCGAGGACCTGGCGGGTTTGTTCGTGGTGTCGATGATTGCGTTGTCGGCGGCGGTGGCCGGTTACGAGGCGGTAATGCGCCTCATCCATCCCATGCAGATCGGCCAATTGGGCTGGGTAGCCGCAGCGGGCGTGGTTGGCTTCCTCGGCAACGAACTGGTTGCCCTGTACCGCATTCGTGTGGGCCGCAGGATCGGTTCGGCGGCCCTTGTTGCCGATGGCCTCCATGCACGCACGGACGGTTTCACATCGCTGGCCGTGGTGCTCGGGGCGGCAGGCGTCGCGCTGGGATATCCCTTGGCCGATCCCATCATTGGGCTGGTGATCACTGTCGCGATTCTCGCGGTGCTCCGTACCGCGGTGCGGGATGTGTTCCGGAGATTGATGGACGGGGTGGATCCTGCGTTAGTGGATGCTGCCGAAACAGCGCTGGCAGCCCAGCCTGGGGTGCGTACGGTGCGCAGCGTGCGGTTGCGGTGGATTGGGCACCGGTTGCATGCGGACGCCGAACTCGACATCGATCCGGACGTCAGCCTCAGCGAGGCGCACCGCATTGCCCATGTCGCCGAACATGAACTGACCCACGCAGTTCCAAAGCTCGATACGGCTCTTATTCACGCCTACCCGGGCCACTGA	MSHNRSAPAHHLDHDHDHQHGAGLRGLLAEIVTPHSHDAADSIDDALSASAAGTRAVKISLVALLMTAAFQVAIVVVSGSVALAADTIHNFSDALTAVPLWIAFALGTRAATRRYTYGFGRAEDLAGLFVVSMIALSAAVAGYEAVMRLIHPMQIGQLGWVAAAGVVGFLGNELVALYRIRVGRRIGSAALVADGLHARTDGFTSLAVVLGAAGVALGYPLADPIIGLVITVAILAVLRTAVRDVFRRLMDGVDPALVDAAETALAAQPGVRTVRSVRLRWIGHRLHADAELDIDPDVSLSEAHRIAHVAEHELTHAVPKLDTALIHAYPGH
2667	Isolate57625_26310	Chromosome	complement(2632675..2633049)	CDS	metalloregulator ArsR/SmtB family transcription factor		ATGGAACAGCGGGATAGACCACCGCTGGGCGATGAGCAGGTCGGGCTGGTGGTCGAGGTCTTTCGGATGCTGGCTGACGCCACACGCGTGCGTGTCTTGTGGGCGCTCACCGCAGGTGAACTCTCGGTCAATGAGCTGGCCGACTCGGTGGGCAAGCCGGCGCCGTCGGTGTCCCAGCACTTGGCAAAGTTGCGCATGGCTCGACTGGTGCGGACCCGCCGCGACGGCACGACGGTCTACTACAGCCTGGAAAACGAACATGTCGAACAGCTGGTGACCGATGCGGTCTACAACGCCGAGCATGCGGGCCCGGGAATCCCACCGCATCACCGTACCGAGGCAGCGCTTCGTGCCGTGAAGAATGGCGGCCGGTGA	MEQRDRPPLGDEQVGLVVEVFRMLADATRVRVLWALTAGELSVNELADSVGKPAPSVSQHLAKLRMARLVRTRRDGTTVYYSLENEHVEQLVTDAVYNAEHAGPGIPPHHRTEAALRAVKNGGR
2668	Isolate57625_26320	Chromosome	complement(2633099..2633776)	CDS	cation transporter		ATGGTGCTCGCGCAACAACGGCGAGATGTGCTCAACCGCCGGATCCGGTTCTTTGTCGTTGCCACCATCGCCTACAACGTGATCGAGGCCATCGTGGCCCTCACCGAGGGTTCTCGGGTGTCGTCGACGGCCCTGATCGGCTTTGGCCTGGATTCGGTCATCGAGGTGTCGTCCGCGGCGGCAGTGGCCTGGCAGTTCAGCGCCAAGGACCCAGAGACGCGGGAGAAGGTGGCCCTGCGGGTGATCGCATTCTCATTCTTCGCGCTGGCCGCCTACGTGGCCGTCGACTCGGTACGAGCGTTGGCGGGCCTCGACCAAGCCAGGCAGTCGACGGTGGGGATCGCCCTCGCGGCGGCCAGCCTCGTGATCATGCCTGCGCTGTCCTGGGCCCAGCGGCGAACCGGCAGGGAATTGGGGTCCGCTTCGGCGGTCGCCGACTCCAAACAGACGTTGTTGTGCACGTATCTGTCGGCGGTTCTGCTCGCCGGGCTGTTGGTCAACTCTCTGTTCGCATGGTCGTGGGCTGACCCGATCGCAGCGCTGGCGATCGCGGTGATCGCGGTACGTGAAGGCATGAACGCCTGGCGCGGCGAATCCTGCTGCATGCCAGTGTTCGCCGCTGGAGCGTCGGAGTTGACCGGTAGCCAATGCGGCTGCTGCGAGCGTCGCGCGCCCTAG	MVLAQQRRDVLNRRIRFFVVATIAYNVIEAIVALTEGSRVSSTALIGFGLDSVIEVSSAAAVAWQFSAKDPETREKVALRVIAFSFFALAAYVAVDSVRALAGLDQARQSTVGIALAAASLVIMPALSWAQRRTGRELGSASAVADSKQTLLCTYLSAVLLAGLLVNSLFAWSWADPIAALAIAVIAVREGMNAWRGESCCMPVFAAGASELTGSQCGCCERRAP
2669	Isolate57625_26330	Chromosome	complement(2633776..2634096)	CDS	winged helix-turn-helix domain-containing protein		GTGGCGACGTTGGTTCATCGTGACGCCCTGACGAGATTCGGATGCGCGCTCTCCGACCCGACCCGGGCCGCGATCCTGCTGAGCTTGCGGTCACGGCCCGGATATCCGTCCGAACTCGCCGAGGCGGTGGGGGTATCGCGGCAGATAACGTCGAATCACCTTGCCTGCCTGCGTGGTTGCGGATTGGTTGTTGGGATCGCCGAGGGCCGTCGCACTCGATATGAGCTGGCGGACGAACGAATCGGACGAGCCCTGGATGACCTGGTGGACCTGGTGCTGACGGTGGATCCGTCGTACTGCCCAGTGGGCGAGGAATGCTGA	MATLVHRDALTRFGCALSDPTRAAILLSLRSRPGYPSELAEAVGVSRQITSNHLACLRGCGLVVGIAEGRRTRYELADERIGRALDDLVDLVLTVDPSYCPVGEEC
2670	Isolate57625_26340	Chromosome	complement(2634139..2635941)	CDS	amidohydrolase family protein		ATGGTTCCGTGCAGTGATGCCCAGTTCGACACCGTCATCCGAAATGGGCGATGGTTCGACGGGACGGGGGCGCCGTCCGCCATACGTAACATCGGTATCAAGGATGGCCATGTGGCCGCGGTCTCGGCCGACGACCTCGACGAGACACACTGTCCGAACATCATTGACGCCAGCGGAAAGTGGGTGCTGCCTGGGCTAGTGGACATCCACACTCACTACGACATCGAAGTGCTGGCCGCACCGGCGTTGTCGGAGTCGGTGCGTCATGGCGTGACCACGGTCTTGCTTGGTTCTTGCTCCCTGTCGGTCGTACACGTCGACGGCGTCGATGCCGGGGACATCTTCGGCAGGGTGGAGGCGATACCGCGTGACCACGTGATTCAGGTCGTCGACCGGTACAAGACCTGGACGAATGCCGGTCAATACGTCGCAGCGTTGGAATCGTTGCCTCTGGGGCCGAATGTTGCTGCCTTCCTTGGGCATTCGGATATACGCGCCGCTGCGATGGGGTTGGATCGCGCGACCCGAAAGGATGAGCGCCCGACGGCCGCCGAACAGGCGCAAATGGATCGGTGGCTGACCGAGGCCCTGGATGCCGGATTCGTCGGCATGTCCTCTCAGCAGCTGTTGTTCGACAAGCTCGATGGCGACGTCTGCCGGTCCCGCACCTTGCCTTCCACCTATGCGAAACCTCGCGAGCTCCGTAGGCTGAAAGCGCAATTGCGCCAACGAAACCGGGTCCTGCAGTCCGGCCCAGACATTCAGAACCCGCTCAATGTGCTGTCGCAAGCCGTCCAGTCCCTCGGCATCCTGCGTAGGCCACTGTCCACGTCGCTGCTGTCGGCCGCGGACATCAAGGCCAACCCGTACGCGATCCGGGCGATGGGGCCGGTCGCAAGCCTGGTGAACAAGCTTGGCGGCAACTTCCGCTGGCAGCACCTTCCGGTGCCGTTCGAGGTGTATGCGGACGGCATCGACCTGGTCATTTTCGAAGAATTTGGTGCCGGGGCGGCCGCGTTGCACCTTCGGGACGAGGTCGAACGGAATGAGCTACTGCGCGACGAGAAGTATCGGCGCAGGTTTCGCAAGGAGTACGAGAGCAAGTTCGGGGTACGCGTTTGGCACAGAGACTTCTTCGATGCCGAGATCGTTTCCTGCCCGGACAAGTCGGTTCTCGGTAAGTCTTTCGGGCAGGTCGGCATGGATCGCGGGGGCCTGCACCCGGTGGACGCCTTCCTCGATTTGGTGCTCGAACACGGCACGGCAATGCGCTGGCGCACCACCATTTCCAACCACAGGCCCGAGGTGCTCAAGCAGCTGGCACAAGACCCCGGTGTCCAGATCGGCTTCTCCGATGCCGGAGCCCACTTGAGGAACATGGCCTTCTACAACTTCGGGCTTCGGCTTCTGCGCCACGTACGTGAGGCGCAACAGGCCGGGAGACCGTTCATGACCGTCGAACAGGCAGTGCACCGCCTTACCGGCGAGCTGGCGGACTGGTATCAGATTGATGCCGGCCACCTCCGAATCGGGGACCGCGCTGATCTTTTCGTGATCGACCCGGAGAAGCTCGACGCAACACTGACCGCGTATGCCGAGGAGTCGGTTGACGCCTACGGCGGGTTGTCCCGGATGGTCAATCGCAACGATGCGACCGTGAGCACGGTGTTGATCGGTGGACAGCCGGTCGTGGTTGACGGACAACTCCGCGATCTCTTGGGCAAGCGGCGGACCGGTCGCTTCCTGCCGGCGGGGGCGAAGGCACGCGCGGTTCCCGTCGATACGGCGCCGGCGCCCCATTAG	MVPCSDAQFDTVIRNGRWFDGTGAPSAIRNIGIKDGHVAAVSADDLDETHCPNIIDASGKWVLPGLVDIHTHYDIEVLAAPALSESVRHGVTTVLLGSCSLSVVHVDGVDAGDIFGRVEAIPRDHVIQVVDRYKTWTNAGQYVAALESLPLGPNVAAFLGHSDIRAAAMGLDRATRKDERPTAAEQAQMDRWLTEALDAGFVGMSSQQLLFDKLDGDVCRSRTLPSTYAKPRELRRLKAQLRQRNRVLQSGPDIQNPLNVLSQAVQSLGILRRPLSTSLLSAADIKANPYAIRAMGPVASLVNKLGGNFRWQHLPVPFEVYADGIDLVIFEEFGAGAAALHLRDEVERNELLRDEKYRRRFRKEYESKFGVRVWHRDFFDAEIVSCPDKSVLGKSFGQVGMDRGGLHPVDAFLDLVLEHGTAMRWRTTISNHRPEVLKQLAQDPGVQIGFSDAGAHLRNMAFYNFGLRLLRHVREAQQAGRPFMTVEQAVHRLTGELADWYQIDAGHLRIGDRADLFVIDPEKLDATLTAYAEESVDAYGGLSRMVNRNDATVSTVLIGGQPVVVDGQLRDLLGKRRTGRFLPAGAKARAVPVDTAPAPH
2671	Isolate57625_26350	Chromosome	complement(2635964..2636593)	CDS	TetR/AcrR family transcriptional regulator		ATGACCGCAGTGTTCGACGAAGGTTCAGCTCCTGAATCCGATGGCGACTCGGTGACCACGCGACTGCTGGACGCTACCGAGAAACTCTTGGCCGACAAGGGGATTCGTGCAACCACGATGACGGATGTGGCGGAGGAGGCGGGTGTTTCCCGTTCCTGGCTGTATCGCCATTTCCCCGACAAGCCAACCCTGGTGGGAGCGGCGATCATTCGCCTGATCGAGGTGAGCTGGGCCCAGTCGGCGGCCGAACTTGCGGACATCGACGGTTTTGAGGCCCGGCTGGTGGCCGGCGTCAAGATCGGCCGGCGTGCCTATGACGATCCCGGCACCTTGCTGATGCGCATCCGCCTGCGCGAGCCGGAGGAATTCATGGCGTGCGCCGGTACGGGTGTCCAAGGTCTGGTGCCCGACCTGGCTGGATTCTGGCGACCCTACCTAGAGGCCGCCCGTGACACCGGCGAGATTCATGCGCTGACCGACATCGAGGAGGCCAGCGAATGGATTGCTCGGGTGATGATCAGCCTGGGCAGCGTTCCGGGAAATCGCATCGATCCCGATGATCCAGCGTCGCTTCGCCGCCACTTCCGGCGTTATGTCCTACCGGCGCTTCGTATTGCGCCCGTGAAATAG	MTAVFDEGSAPESDGDSVTTRLLDATEKLLADKGIRATTMTDVAEEAGVSRSWLYRHFPDKPTLVGAAIIRLIEVSWAQSAAELADIDGFEARLVAGVKIGRRAYDDPGTLLMRIRLREPEEFMACAGTGVQGLVPDLAGFWRPYLEAARDTGEIHALTDIEEASEWIARVMISLGSVPGNRIDPDDPASLRRHFRRYVLPALRIAPVK
2672	Isolate57625_26360	Chromosome	2636712..2638034	CDS	NAD(P)-binding domain-containing protein		ATGACCGGACCCAGTACCGCAATCATCGGAGCCGGCATCAGCGGACTCACCTCCGTAAAGATGCTGTCTGATTACGGGATTCCGCATACGTGTTTCGAGACCTCGGATCGGATAGGCGGAAACTGGGCCTTCGGCAATCCGAACGGACACAGCAGTGCCTACCGCTCGCTGCACATCGACACCTCGCGGCATCAACTTTCGTTTCGGGACTTCCCGATGCCAGACAGCTACCCGCACTTTCCACACCACACGCTCATCAAGCAATATCTCGAGGACTACGCCAGAGCCTTTGACCTCAAGCGCAACATCGAATTTCAGAACGGCATCGTCCATGCCGAACATCGGCCGGGTGGCGGATGGGAGCTGCTGACACAGGCGGGCGAACGGCGGCTGTTCGACCTCCTCGTCGTAGCCAACGGGCATCACTGGGACCCCCGATACCCCGACTTCCCGGGGACCTTTACCGGCACCGCGCTGCATTCACACCACTACATCGATCCGCGGACTCCGCTAGACCTCATGGACAAAAGAATCCTGGTTGTTGGACTCGGCAACAGTGCGGCGGACATCGCCGTCGAGCTGTCCTCGCGGGCCACCGGCAATACCGTGACCCTGTCCACCCGATCCGGTGCGTGGATCGTTCCGAAGTACGTAGCCGGCCAACCTGCGGACAAGTACTTTCGCACCAGCCCACACCTCCCGATGTCCTGGCAGCGCAAGCTTTTTCAGATGATGCAACCGCTCATGTCGGGCCGTCCCGACCAGTTGGGACTCCCGATGCCGAACCACAAGTTCGGAGAGGCGCATTTCACCCAGTCCGTCGAGCTCCCCTTGCGCCTGGGATCGGGCGATATCGTTCCCAAGCCCGACATCAGCCGCTTCGACGGCCACACGGTGCACTTCGAGGACGGCACGTCCACGGACGTCGACGTCATCATCTTTGCCACCGGGTACAACATCACGTTCCCGTTCTTCGACCCGGAGTTCCTCAGCGCGCCGGACAATCGCATTGACTTGTACAAGCGGATGTTCAAACCAGGCCTCGACGATCTGATCTTTGTGGGCCTGGCACAGGCGGTCCCATCGCTATTTCCGTTCGTTGAGTGCCAGGCCCGGTTGGTGGGCGCCTACGCTGCGGGCAAGTACCGGCTGCCTCCTGTCGATGAGATGCGTGCGGTCATCGAGGCGGAGCATCGCAAATACACCGGGCATATGTTGGATCGCCCCCGGCATACCCAGCAGTTGGACTACTTCCTCTATGAACACGACATGAGGACCAAAGAGCTGCCCCGGGGTCTCGCGCGGGCAGGGGGTGTGGCATGA	MTGPSTAIIGAGISGLTSVKMLSDYGIPHTCFETSDRIGGNWAFGNPNGHSSAYRSLHIDTSRHQLSFRDFPMPDSYPHFPHHTLIKQYLEDYARAFDLKRNIEFQNGIVHAEHRPGGGWELLTQAGERRLFDLLVVANGHHWDPRYPDFPGTFTGTALHSHHYIDPRTPLDLMDKRILVVGLGNSAADIAVELSSRATGNTVTLSTRSGAWIVPKYVAGQPADKYFRTSPHLPMSWQRKLFQMMQPLMSGRPDQLGLPMPNHKFGEAHFTQSVELPLRLGSGDIVPKPDISRFDGHTVHFEDGTSTDVDVIIFATGYNITFPFFDPEFLSAPDNRIDLYKRMFKPGLDDLIFVGLAQAVPSLFPFVECQARLVGAYAAGKYRLPPVDEMRAVIEAEHRKYTGHMLDRPRHTQQLDYFLYEHDMRTKELPRGLARAGGVA
2673	Isolate57625_26370	Chromosome	2638031..2638945	CDS	alpha/beta hydrolase		ATGAACCGGCAGAGTATTCGATTCAATAGCCATGGAATCGACTGTGAAGCATGGCTGTATCGGGCGCAGACCGTCGAGGATACGGCGCCGATAGTGGTCATGGCCCACGGCGTGGGCGGGACCAAGGACTCGGGACTGGAGCCGTTCGCCGTGCGCCTGGCGGAGGCCGGCATGCACGCACTCGCGTTCGACTACCGCGGCTTCGGTGCATCCGACGGCTTTCCCCGGCAGCACGTGTCGTTTACCCACCAAATCGGTGACTACCACGCGGCAGTGAATATGGCCAGACGGCTGCCTGGTGTGGATCCCACGCGGATCGTCCTATGGGGCGTGTCCCTGGCCGGAGGTCACGTCATGGCGGTTGCCGGTGCGCGCAACGACGTGGCCGCGGTCATCGCACTCACACCACTGGTCGACGGCATAGCGGCGGCCCGTTCGGCGATGACTGAACACAGCGCGGGCACCCTGCTGCGTTCTGCGGTGACCGGACTTCGCAGTCGGCTTGGCCGTCAGCAACGCACGATCCCCATCGTCGGACGCGCTGGTGAACTTGCGGCGTTGACCTCCGACGGATATTACGAGGCGCATCTGGCGATAGCCGGCCCCGCATGGCGCAACGAGATCGATGCGACGGTGGGCACGCAGCTCGTCTCGTATCGGCCCACCAGGTGCGCTTCTCGGATCGGCTGTCCCATCCTGGTCCAGATCGCCGACTTCGACCGTGCGGCACCTCCTCATGCGGCAGCCAAGGCCGCTTTCAAGGCGCGCGCCGAGGTGCGCCACTACCCCTGCGATCACTTCGGCGTGTACCACGGCCAGGAGTGTCACGAGCTCGTCATTGGCCACCAAATAAGTTTCCTGTCAAGGCATCTGAGCATCGAAGCAGTATCGCACACCGAAGCACTTCATGGCTGA	MNRQSIRFNSHGIDCEAWLYRAQTVEDTAPIVVMAHGVGGTKDSGLEPFAVRLAEAGMHALAFDYRGFGASDGFPRQHVSFTHQIGDYHAAVNMARRLPGVDPTRIVLWGVSLAGGHVMAVAGARNDVAAVIALTPLVDGIAAARSAMTEHSAGTLLRSAVTGLRSRLGRQQRTIPIVGRAGELAALTSDGYYEAHLAIAGPAWRNEIDATVGTQLVSYRPTRCASRIGCPILVQIADFDRAAPPHAAAKAAFKARAEVRHYPCDHFGVYHGQECHELVIGHQISFLSRHLSIEAVSHTEALHG
2674	Isolate57625_26380	Chromosome	2638938..2640590	CDS	fatty-acid--CoA ligase FadD1	fadD1	ATGGCTGAGACGATCCAGCAACTGGTGCTGGCCCGTGCCACCGACGACAGCATTGGACTCATCTACCGGGGACAAACCTGGACATGGCGCGCTCATCTGGCCGCGGCCGCGCGCCACGCCGCGGCGCTGATCGGGATTGCCGACCCCACAAGGCCATTGCACGTGGGAACCCTCCTTGGGAATACGCCCGCGATGACAACGGCGATGGCGGCAGCGGCGCAGGGCGGATACATCTTGTGCGCCATCAACAACACGCGCCGTGGCGAAGGTCTGCTACGTGACATCCGGAAGTCCGATGTGCAGGTACTGCTGGTGGACGCCGAACATCGACCGCTCCTCGACGCGGTGGACCTGCCAGATGTGACGGTGATCGACGTCGACAGTGCCGAGTGGATCGAACGGATGAAGACGCCCGGCGAACTGCATCCCTACCGGACTGCCGCCCCCCTTGACCCCTTCATGATGATCTTCACGTCAGGAACCAGCGGCGACCCGAAAGCCGTTTTGGTGACACACGCGACGGTGCTCGTTGCCGCCGAATCACTGGTGGAGCGCTTCTCGCTGTCTGCCGCCGACGTCTGTTACGTATCGATGCCGCTGTTCCATTCGAATGCCGTGCTGGCGGGATGGGCCGTCGCCGTCGCCGCAGGAGCCGCATTGGCTCCTGCGAAATTCTCCGCGTCGCGATTTCTGGCCGACATCCGCGAGGTCGGCGCCACGTACATGAACTATGTGGGCAAGCCGCTGGCCTACGTGCTGGCGACCGCAGAACACGCGGACGACGCCGCCAATCCACTGCGGGTGGCATTCGGAAACGAAGCTTCCGAATCTGATATCGCCGAATTCGCAAGGCGATTCGATGTCACGGTGTACGACGGATTCGGTTCGACCGAGAACGCGGTGATCATAACCCGGGAGGAGGGAACGCCGACGGGATCCATCGGCAAGGGTTTCCCCGGCATAGCGGTCTACAACCCGGACACGTTGCGCGAATGCGCGGTGGCGCGCTTCGACGCGCACGGCATACTGGCCAACCCCGCTGATGCGGTCGGCGAGTTGGTGAATACCCAGGGCGCTGGGTTCTTTTCGGGGTACTACAACGACGACGACGCCACCGGCGAACGCATGCGGCACGGCATGTATTGGTCCGGCGACCTTGCCTACCGCGATGCCGATGGCTGGATCTACTTGGCGGGGCGCACGCCGGACTGGATGCGGATCAACGGTGAGAATCTTGCCGCGGCACCGATCGAGCGGGTTCTCCAACGCCACCCCGCGATCAGCCAAGCAGCGGTGTACGCGGTTCGTGATGAACATGGTGGCGACGCCGTGATGGCCGCGTTGGTGTTGCGTGCCCCGCTGACGTACCTGGGCCTGGCCGAGTTTCTTTCCGCCCAGCAAGACCTGCCGCGTATCGGATGGCCACGGTATATCCGGTTGAGTGAAAATCTCCCCACTACCGCGACCAACAAAATACTGAAACGTGTACTGATTTCCGAAGGTCTCGATATTGCGGACGAGACATTGTGGTATCGCGCGGAACGCGGTGCGGAATATATCGATTTCGATCCAGTGGGCCATTCGCCGCATCTCATCGCGCCAAGGCTCCGCAGCATAGGTGCCGCGGCCCCGCCAAGCGAGCCAACAAGGTGA	MAETIQQLVLARATDDSIGLIYRGQTWTWRAHLAAAARHAAALIGIADPTRPLHVGTLLGNTPAMTTAMAAAAQGGYILCAINNTRRGEGLLRDIRKSDVQVLLVDAEHRPLLDAVDLPDVTVIDVDSAEWIERMKTPGELHPYRTAAPLDPFMMIFTSGTSGDPKAVLVTHATVLVAAESLVERFSLSAADVCYVSMPLFHSNAVLAGWAVAVAAGAALAPAKFSASRFLADIREVGATYMNYVGKPLAYVLATAEHADDAANPLRVAFGNEASESDIAEFARRFDVTVYDGFGSTENAVIITREEGTPTGSIGKGFPGIAVYNPDTLRECAVARFDAHGILANPADAVGELVNTQGAGFFSGYYNDDDATGERMRHGMYWSGDLAYRDADGWIYLAGRTPDWMRINGENLAAAPIERVLQRHPAISQAAVYAVRDEHGGDAVMAALVLRAPLTYLGLAEFLSAQQDLPRIGWPRYIRLSENLPTTATNKILKRVLISEGLDIADETLWYRAERGAEYIDFDPVGHSPHLIAPRLRSIGAAAPPSEPTR
2675	Isolate57625_26390	Chromosome	2640945..2642276	CDS	aminotransferase class I/II-fold pyridoxal phosphate-dependent enzyme		GTGTCATATGTCTATTGCCGAATCCGCCAATGCGTCGGTGCGCACGGGACCGGCGCCGTCCTCGAAACCCGGGAGTTCGCGCGGGCGATACTCTCCGGTACCGCGGTGCATCCCGAGGAGATCCCTGCTGGTCGCGCATATACGACGCTACGAGACCTGGCCACCCATCCGGGTCTGCGCGATGTGACCGACGTGTTGATCCCGGGAAGCGCGCCCGACACGGTTGATTTCCTTCCGCTGGCGAGGCTGGTCAACGCCGCCGAACTGCCTGCGATACGTGCTGCCATCGACAGCGTGTTGCCATCCGGCAAGTTCACCTCCGGCCCCCATGTCGACGCATTCGAAGACGAAATTGCGACCTACCTGGGCATCGATCACGTAATCGGGGCCTCCAGCGGCACCGATGCGATGACCGCGGTTCTGTTGGCGCTGGGTGCGGGGCCGGGAACCGAAGTCATCTTGCCCGCCAACAGTTTTGCCGCTACCGAGAACGCGGTCTTCCTGACCGGTGCTCGGCCCGTCCTGGTGGATACCCGGGCAGACGACCACCTACTGGACCCCACCGAAGTGGAGGCGGCCATCACGAGTCGCACGGTCGCGGTACTTCCCGTGCACCTCTACGGTGCGTTCGCCGATATCCATGCTCTGACGGAGGTTACTTCGCGTCACGGAATCCCGGTAGTGGAGGACGGATGCCAGGGAATCGGCTTAGATGGGCTGGGCCACCACAGCGACGCGGCGATTCTCAGCTTCAATCCCTATAAGAATCTCGGCGCGGTGGGGAAAGCGGGCGCGGTGGCAACCCGCTTACCCGGCCTTGCACGCCGAGTCACCGAACTGCTCTATCACGGCTTCGCCGCCGGCCAAAAGAATGTCAAGGCAGCCGGATACGGTCTGAATTCACGCTTGGACAATCTGCAGGCAGCGGTTCTGCGCGCCCGACTCGATTGGCTCGGCGAGAACAACCTCGCCCGCAGCATTCTTGCCCGGCGATACGTCGACGGTCTGGCCGACCTGGCGGAGAGCGGGCTTCTTCGCCTGCCCCATTGGGATACCGACCACGTCTGGCATCTGTTCACCGTCGAAGTGACGAAGCATGACCGAGACAAGGTCACCGAGTCGCTGCGAGCCGCAGGCGTCGCAACTGATCTCTACTACCCGGTGCTCACCCACCGGCACCGAGTGCCCTTGGTGGCAGACCTATTCGAGGGAGTGCGGCTACCCCGCACCGAGGCTGCACATGCACGAATGTTCCAGCTCCCGCTCTATCCCACGCTCACGCTTGCCGAACAAGACCGAGTGATTGGTGTCCTACATGACGTCCTTGGTTGA	MSYVYCRIRQCVGAHGTGAVLETREFARAILSGTAVHPEEIPAGRAYTTLRDLATHPGLRDVTDVLIPGSAPDTVDFLPLARLVNAAELPAIRAAIDSVLPSGKFTSGPHVDAFEDEIATYLGIDHVIGASSGTDAMTAVLLALGAGPGTEVILPANSFAATENAVFLTGARPVLVDTRADDHLLDPTEVEAAITSRTVAVLPVHLYGAFADIHALTEVTSRHGIPVVEDGCQGIGLDGLGHHSDAAILSFNPYKNLGAVGKAGAVATRLPGLARRVTELLYHGFAAGQKNVKAAGYGLNSRLDNLQAAVLRARLDWLGENNLARSILARRYVDGLADLAESGLLRLPHWDTDHVWHLFTVEVTKHDRDKVTESLRAAGVATDLYYPVLTHRHRVPLVADLFEGVRLPRTEAAHARMFQLPLYPTLTLAEQDRVIGVLHDVLG
2676	Isolate57625_26400	Chromosome	2642260..2643090	CDS	HAD-IIB family hydrolase		ATGACGTCCTTGGTTGATATTCGCACGGCGACAGACTGGCTGGTGCTGTGCGATTTCGATGAGACATTCTTTGCTCATGACCCTGCGGTCCGCTCGCGACGCGACCTCGCTGACTTGGCAGCGCTGGTCAACAGCCTATCCGCCTCCCGGGGGCTCCGATTCGGGTTCATCACCGGGAGCGCCCCGTCGACAGTGATCGCGGTACTCGGCGATCTGGCCACGTCGCTACAGCCGGCGTTCATCGGTGGCAACTTGGGGACGGACCTACTGGTGGCAGATGCCTCCGGCGCACTCGTTCCCGATCTACTCTGGCATGCGAGATTCCCGGCGCCCGAGGAGTTTTCGGCCCGGGTAGACAGTGTACTGACGTCGCTGCCCGAGTTGATCCTCGCGCCGCAATCGACTCATGGGGCGGGCACCTACAAACGCAATTTCTATCTGCGCGCGGTGACGGAAAACCTCGATGACGACAGCCGGGTCTGGTCGTTGCGGCAGGCGACGGCTGCGCACTCCCTCGCGATCAACGTCAACCACTGCAATCCCGCGGCCGGTGACCCCGAGGGATACCTCGATGTCGACTTCCTGCCATTGGGTGCGGGCAAGCACGAAATCGCACGCTTCTTGCAGGAGACCTGGCAAGTACCGGCAAGCCGCACATTGGCTTTCGGTGATAGTGGTAACGATCTCGGCATGCTCGCCTGTGCCGGGCACGCCTGGCTCGTATCCAACGCCACTGCCGAGGCGCGCCAGGCCCATCCACACGTCACCGCCCGGCCGCACGCAGGCGGAATCGTCGACACCATCGCCAATATTCTTACGAAGGAGCAGTAG	MTSLVDIRTATDWLVLCDFDETFFAHDPAVRSRRDLADLAALVNSLSASRGLRFGFITGSAPSTVIAVLGDLATSLQPAFIGGNLGTDLLVADASGALVPDLLWHARFPAPEEFSARVDSVLTSLPELILAPQSTHGAGTYKRNFYLRAVTENLDDDSRVWSLRQATAAHSLAINVNHCNPAAGDPEGYLDVDFLPLGAGKHEIARFLQETWQVPASRTLAFGDSGNDLGMLACAGHAWLVSNATAEARQAHPHVTARPHAGGIVDTIANILTKEQ
2677	Isolate57625_26410	Chromosome	2643093..2644178	CDS	Gfo/Idh/MocA family oxidoreductase		ATGTTGAAAGTCGGAATTATCGGGGCCGGCGGTGTCGCCCGTGCCCACGCTCGCGCGCTGAACACCCTCAAATCTGCCGAACTGGTGGGTGTATTGGATATCGATGCCCGGGCCGCCGAGTCCTTCACCGACGCCTACGGCGGTACCCCGGTCACCGATGTCGATGCGCTGCTGGAACTGGCCGATGCCGTCGTAGTCGCCTCTCCCAACTTTACGCACCGCGACCATTCACTATCGGCACTGCGCGCCGGTCGATCGGTGCTGTGCGAGAAGCCACTCGCACTCTCTCGCGTCGAGGCCAAGGAAATGGTGGCGGCCGCCGGTGAGATCGCCTCCCCCGCACTCGTGGGATTCAACTACCGCCATCTGCCCGTGGTCACTGAGCTGCGCCGCCGACTGCAGCACGGCGACTTCGGCACGATCTGCGCCGTGGAACTTGGGTTTCGGAAGGACTCCGCATACCGGCGCAAGAACCACACATGGCGCGATAGCGGACGTTCCAACGGCACCAGCGGCGCGCTGGGTGATCTCGGCGTGCACCTGCTTGACCTGCTGACCTACATCTCCGGCGGCAGAATTCTCGTCGACGAATGCCAAGCCCGGATCACCACTCATGTGACCAACAAGAGCGACGAGGCGGTCGAGGTCGATGACCATGCGGAGATCTACGGACGCCTCAGCACCGGAAGCATTTTCACGCTCGTGGCCTCCAAAGCCGCGCCGGCGGCTGACTGCGGATTCTCCATCCGGATCGTTGGCACCAACGCGGTGTTCCGGTACCACACGGCCGATCCGGGGCGTTATCTAGTTTCCCGCGGTGCCGACACCGAAACCGTTGACTTGGCGCGTACCTTGCTGTCCGATCCGGACAACGAGGTGCACGGCTGGTCGGATTCCTTCCGCTCCGAAATCGATCACTGGAGCCGTCTTGTGGCGGTAGGCGGTGGAGCCAACCGACAGGCCCTCGCGACATTCGATGATGGTTTGGCCGCGCAAGAGGTCTTGGAGTCGCTGCTGCGTGGAAGTAAGCCGCAGCCAGAGCGCCTGCCGGTCGAGCACACGTTACCGACTCCTGCGGAATTGTGA	MLKVGIIGAGGVARAHARALNTLKSAELVGVLDIDARAAESFTDAYGGTPVTDVDALLELADAVVVASPNFTHRDHSLSALRAGRSVLCEKPLALSRVEAKEMVAAAGEIASPALVGFNYRHLPVVTELRRRLQHGDFGTICAVELGFRKDSAYRRKNHTWRDSGRSNGTSGALGDLGVHLLDLLTYISGGRILVDECQARITTHVTNKSDEAVEVDDHAEIYGRLSTGSIFTLVASKAAPAADCGFSIRIVGTNAVFRYHTADPGRYLVSRGADTETVDLARTLLSDPDNEVHGWSDSFRSEIDHWSRLVAVGGGANRQALATFDDGLAAQEVLESLLRGSKPQPERLPVEHTLPTPAEL
2678	Isolate57625_26420	Chromosome	2644175..2645314	CDS	MFS transporter		GTGACGCGACGTGACCACGTTCACCTCGCATCGTGCGGTGCCTACGCGGGAGTGGGCACCGCACATGTGTTCTGGGGCACGGTTTCCCCCTACGCCCTGCCTGCCGACTCGGCCGGTCATACGCTGGCGGCCCTAGTCGCCGCGCAGTTCACCGGATTCTTGCTCGGTGTGCTCTCGGCGCCCCGACTCAGTGCCCGTATCGGGGTGGGTCGACACATCGCCATCGCGCTGGCACTCTTCGCGGTTGCGTTGTCGGCGCCGCTGTGGGGACTGAGTCCGCCAATTCTTTTGGCTGCCAGCGTCCTCCTCGGCGCAGCGGCCGGATCGCTGGAGACACAGATCGGCGCTCTGGCACTTGAACCTACCCGAGGGCCCAGGGCTCTGACGGTGCTGGAAGCGTGCTTCGGGTTCGCTGCCTTGTTGTTTCCCGTGCTGGTCTTTCTGCTATCACCGGCGATCTCGTGGCGGGCCCCGGTGGCGGCAGCTGCTATCGCCATGGCCCTGCTCAGTGTGACCTGGTCTTACATCCACAAGGTGTCCTTGGTACGCCCGGTTGGCGAGAGGCGGCCCGGCCCGACATCGCGTCGTGTACCAACCGCGGCCGCGTGCCTACTGCTGGCCTTTGCCATGGTGTACGCCGGGTTTGAGACCAACTTCGCGAATTTCCTGCCGCGAATTGTCGGCTCAGACGGTGAGGTCGGCGCCAGCGTCCTTGCGGTGAGCGGTTTTTGGTTCGGCATCACATCTGGCCGTCTCATCACCGTGACGGTGGTGCATGCCGTCGTCGGGCGAAAGGCATTGGCCGGCCTGGCTGTTGGCCTTACTGGTGTGCTGGTTGGCCTCGCCCAGTTTGGCGATGGGCTGCTCGCGGCCTTGCCGTGGGTGGTGGCGGCCGGGGTGTTTGCCTCAGCCATGTTCCCGGTGGCACTGACGCTGGCTACCCGGAACGGCGGCATTCCCATCCCGATCATGACGAGCTATTTTGTGGCCTGCGCAAGCCTTGGCGGCGCAGCGATGGCCGTCCCCGTCGGGTTCACGCTCGACAGGTTCGGATCGCATGGCGTTGTGCTGCTATTCGCAAGTGTTGCTACGCTTCTCGTAGCTCTCATCATCGCACCAACCCGCCTCCCCAAGGGGTGA	MTRRDHVHLASCGAYAGVGTAHVFWGTVSPYALPADSAGHTLAALVAAQFTGFLLGVLSAPRLSARIGVGRHIAIALALFAVALSAPLWGLSPPILLAASVLLGAAAGSLETQIGALALEPTRGPRALTVLEACFGFAALLFPVLVFLLSPAISWRAPVAAAAIAMALLSVTWSYIHKVSLVRPVGERRPGPTSRRVPTAAACLLLAFAMVYAGFETNFANFLPRIVGSDGEVGASVLAVSGFWFGITSGRLITVTVVHAVVGRKALAGLAVGLTGVLVGLAQFGDGLLAALPWVVAAGVFASAMFPVALTLATRNGGIPIPIMTSYFVACASLGGAAMAVPVGFTLDRFGSHGVVLLFASVATLLVALIIAPTRLPKG
2679	Isolate57625_26430	Chromosome	2646069..2647271	CDS	FAD-dependent oxidoreductase		ATGGCGCAAGTGCTACGAACTCAAGTGTGTGTCGCCGGCGGCGGTCCTGCGGGACTGATGCACGCCCTATTGCTGGCCAGGGCCGGGATCAACGTTGTGGTCCTGGAAAAGCACGGTGATTTCTTGCGTGACTTCCGCGGGGACACTGTGCATCCCACCACGATGCGGATCATGGATGACATCGGGCTCATCGATGAATTCCTCACGCTCCCCCATCAGAAAGTCGATCACATCGCGTTCGACGGCGACGGACAGTTGCGCACCTTCGGCGACTTCCGCGCCCTGAAATGGCTGGGCTACAAACAGCCGTATATCGCCTTCATACCGCAATGGGATTTTCTTGACTTCCTCGCCGAAAAAGCTGAGCGGTACCCGGAATTCACCCTGATTCGCAACGCGGAGGTCACCGACCTTGTCCTCGAAGGTCACCAGGTGACCGGCGTACGATCGTCGGCTCGGGAAGTGCGGGCAGACGTGGTGATCGCCGCCGACGGGCGCAACTCGGCAGTGCGTGCCGCCTCCGGTCTGCAGACCGCCAGCGAAAGCTCACCGATGGATGTGCTGTGGTTCCGGTTGAACCGCCGGCCCGGAGACCCGAACGAGAGCTTCGCTGTCCTGCGCCGGGGCATGCTGCTGGCAATGATCCACCGCGGCGACTACTGGCAGGTGGCTCACCTGCTACCCAAGGGCACGGGCGCACAGCGGGGTTCACTGGACGCGTTCAAAAAACGACTGGTGACGGCGCGCCCCCAGCTACGTGAGCACGTCGACGACCTGCATACCTGGGATGACACCAGCCATTTGGATGTCCGGGTCGACAGGCTCAAAACATGGTGGCGGCCCGGCCTGCTGTGTATCGGCGATGCTGCGCACGCCATGTCACCGGCCGGCGGTGTCGGGATCAACCTGGCCGTCGCCGATGCGGTGGCTGCCGCCAATATCCTGGTGGAACCACTGCGCACCGGGAGCCTGAGCGACCATCACCTCGAGGCAGTACAGCGGCGACGCGAACTGCCCACCAAGGTGGTCCAAGCCTTTCAGGTGTTCCTTCAGAACAACGCGATCGAGCCCGTCCTCAGCGGGGACCTGTCCCCTATCAAGCTGCCGTTTTTCGTGGGGCGGTGGCCGCTCAAATTCATACCGCCGATCGCCGTCGGCAGGGGGCTGCGTCCCGAGCGGGTACACACGCCCGACGTGCACTAG	MAQVLRTQVCVAGGGPAGLMHALLLARAGINVVVLEKHGDFLRDFRGDTVHPTTMRIMDDIGLIDEFLTLPHQKVDHIAFDGDGQLRTFGDFRALKWLGYKQPYIAFIPQWDFLDFLAEKAERYPEFTLIRNAEVTDLVLEGHQVTGVRSSAREVRADVVIAADGRNSAVRAASGLQTASESSPMDVLWFRLNRRPGDPNESFAVLRRGMLLAMIHRGDYWQVAHLLPKGTGAQRGSLDAFKKRLVTARPQLREHVDDLHTWDDTSHLDVRVDRLKTWWRPGLLCIGDAAHAMSPAGGVGINLAVADAVAAANILVEPLRTGSLSDHHLEAVQRRRELPTKVVQAFQVFLQNNAIEPVLSGDLSPIKLPFFVGRWPLKFIPPIAVGRGLRPERVHTPDVH
2680	Isolate57625_26440	Chromosome	complement(2647281..2649989)	CDS	DNA polymerase I	polA	GTGACTGCGCCTGCGACGAAGACCGGAACCAAACAGCCGACCCTCCTGCTGCTCGACGGTAACTCGCTGGCGTTCCGCGCGTTCTACGCGCTTCCGGCCGAGAATTTCAAGACGCAGTCGGGCTTGACCACCAACGCGGTATACGGGTTCACCTCGATGTTGATCAATCTGCTGCGCGATGAGGCGCCCACACACGTGGCGGCCGCCTTCGATGTCTCCCGCAAGACGTTCCGGTCCGACCGGTACCCCGAGTACAAGGCCACTCGGTCGGCCACCCCCGACGAGTTCCGCGGACAGATCGACATCACCAAGGAAGTACTCCAGGCCCTGGGCATCACGGTGCTGGCAGAGGAGGGGTTCGAGGCCGACGACATCATCGCCACCCTGGCCACCCAGGGGCAGGCCGAGGGTTTCAAGGTGTTCGTGGTCACGGGCGATCGCGACTCGCTGCAGCTCGTCAACGAGGACGTGACGGTGCTCTACCCGCGCAAGGGTGTCAGCGATCTCACCCGATTCACCCCGGAAGCGGTAGTCGAGAAGTACGGACTCACGCCCTCCCAGTACCCGGACTTCGCGGCGCTGCGCGGTGACCCGAGCGACAACCTGCCGGGAATTCCTGGAGTTGGGGAGAAGACCGCGTCCAAGTGGATCCTCGAGTACGGATCGCTCCAAGAGCTGGTTGACAAGGCCGATACCGTGCGCGGAAAGGTGGGGGATTCGCTGCGCGCCAACCTCGCCTCGGTGATCCTGAACCGCGAACTGACCGATCTGGTGCGGACGGTGCCGCTGCCCTATGTGCCCGCCCAGTTGGCGCTGGCGCCGTGGGATCGGGACCAGATTCACCGGCTGTTCGACGACCTCGAGTTCCGGGTCCTGCGTGACCGGCTGTTCGAAACCCTGGAAGCGGTCGAACCCGAGGTGGACGAGGGCTTCCAGCTGGCCGGCCAGGCGCTGGAACCCGGCACGGTCGCCGCGTGGCTGGCCGAACACACCGGGGATGGCCGCCGTAGCGGTTTGGCGGTGGTCGGGACCTATACGCCCTATGACGGCGACGCTACCGCGGTGGCGATCGCGTCCGCCGATGGCGACGGCGCCTATATAGACACCACGACGGTGACTCCGGACGATGAGGCGGCACTTGCCGAGTGGCTGGCCGATGCGGCCCGTCCCAAGGCATTGCATGAGGCGAAGCAGGCCATACACGCTTTGGCCGGCCGCGGGTGGGAGCTCGGCGGAGTGACCTCCGATACCGCGCTGGCTGCGTATCTGGTGCGCCCGGGGCAGCGCAGCTTCGCACTCGACGACTTGTCGTTGCGGTATCTGCGTCGCGAACTTCGCGCTGAAGATGATGGAGAACAACAGCTCTCACTACTGGACGAGGATGGCGCGGGCGATGCGAAGGCAGCTCAAGCCCAGATGTTGCGTGCCCGTGCGGTGATCGATCTGGCCGACGCGCTCGATGTCGAGCTCGAACGCATCGAATCGGCAGGGCTGCTCACCGACATGGAGCTGCCGGTTCAGCGGGTGCTGGCCGGTCTGGAATCCGTCGGTATCGCGGTCGACACCGATCATCTGTCTTCGCTGCAGAATCAGTTCGCCAGCGGCATCCGTGAGGCTGCGGATGCCGCGTACGCCGTCATCGGTAAGCAGATCAACCTGGGCTCACCCAAGCAGCTGCAGGTGGTGCTGTTCGACGAGTTGGGTATGCCCAAGACCAAGAAGACAAAGACCGGTTACACCACCGACGCGGACGCCCTACAGACGCTGTTCGATAAGACCGGGCATCCGTTTCTGGAGCATCTGCTCACGCACCGTGATGTCACCAGGCTGAAGGTGACTGTCGACGGCTTGCTCAAATCTGTTGCGGCCGACGGGCGTATTCACACCACGTTCAACCAGACCATCGCGGCGACTGGTCGGCTGTCCTCGACCGAACCGAACTTGCAGAACATCCCGGTACGTACCGAGGCCGGGCGGGAGATCCGCGACGGATTCGTGGTCGGCGCGGGCTACCGCGAGCTGATGACCGTCGACTACAGCCAGATCGAGATGCGCATCATGGCGCACCTGTCGGCCGACGAGGGCCTCATCGAGGCGTTCAACACCGGTGAGGATTTACACTCGTTCGTGGCCGCCCGTGCCTTCGGTGTGCCCATCGACGAGGTCACCGCGGAGTTGCGCCGGCGGGTCAAGGCAATGTCCTACGGCCTGGCGTATGGTCTGTCGGCCTATGGACTGGCCACACAGCTCAAGATCTCCAATGATGAGGCCAAAGAGCAGATGGACCAATATTTCTCGCGGTTTGGCGGGGTGCGCGACTATCTGCGTGCAGTTGTCGATCAGGCCCGCAAGGATGGATACACCTCGACCGTGCTGGGGCGCCGTCGATACCTGCCCGATTTGGACAGTGGCGATCGCCTCCGCCGCGAGGCCGCAGAACGCGCGGCTCTGAACGCTCCAATCCAGGGGAGCGCCGCCGACATCATCAAGGTTGCGATGATCACCACGGATAAGGCATTGAGGGACAAGGGCTTACGGTCACGAATGCTCCTGCAGGTGCACGATGAGCTCCTCTTCGAGGTTGCCGAGGGCGAACGCGAGAGCCTCGAGGCATTGGTACGCAAGACCATGGGCTCGGCGTATCCACTCGATGTGCCGCTCGAGGTTTCCGTGGGGTACGGCCGCAGCTGGGATGCCGCCGCACACTGA	MTAPATKTGTKQPTLLLLDGNSLAFRAFYALPAENFKTQSGLTTNAVYGFTSMLINLLRDEAPTHVAAAFDVSRKTFRSDRYPEYKATRSATPDEFRGQIDITKEVLQALGITVLAEEGFEADDIIATLATQGQAEGFKVFVVTGDRDSLQLVNEDVTVLYPRKGVSDLTRFTPEAVVEKYGLTPSQYPDFAALRGDPSDNLPGIPGVGEKTASKWILEYGSLQELVDKADTVRGKVGDSLRANLASVILNRELTDLVRTVPLPYVPAQLALAPWDRDQIHRLFDDLEFRVLRDRLFETLEAVEPEVDEGFQLAGQALEPGTVAAWLAEHTGDGRRSGLAVVGTYTPYDGDATAVAIASADGDGAYIDTTTVTPDDEAALAEWLADAARPKALHEAKQAIHALAGRGWELGGVTSDTALAAYLVRPGQRSFALDDLSLRYLRRELRAEDDGEQQLSLLDEDGAGDAKAAQAQMLRARAVIDLADALDVELERIESAGLLTDMELPVQRVLAGLESVGIAVDTDHLSSLQNQFASGIREAADAAYAVIGKQINLGSPKQLQVVLFDELGMPKTKKTKTGYTTDADALQTLFDKTGHPFLEHLLTHRDVTRLKVTVDGLLKSVAADGRIHTTFNQTIAATGRLSSTEPNLQNIPVRTEAGREIRDGFVVGAGYRELMTVDYSQIEMRIMAHLSADEGLIEAFNTGEDLHSFVAARAFGVPIDEVTAELRRRVKAMSYGLAYGLSAYGLATQLKISNDEAKEQMDQYFSRFGGVRDYLRAVVDQARKDGYTSTVLGRRRYLPDLDSGDRLRREAAERAALNAPIQGSAADIIKVAMITTDKALRDKGLRSRMLLQVHDELLFEVAEGERESLEALVRKTMGSAYPLDVPLEVSVGYGRSWDAAAH
2681	Isolate57625_26450	Chromosome	complement(2650022..2650420)	CDS	VOC family protein		ATGGGTATCGCGTTCAATCACACAATCGTTCATTCCGAGAACCGTGAAGAATCGGCCCGGTTCTTCACGGAGGTCTTCGGCTTGCCGGAGGCCGTGGAGGCCGGCCCCTTCCTCAATGTCGCGCTCGAATACGGCGGCAATCTCGATTTCGCCACCATCGAGCACGGGCAGCTAACCCCGCAGCACTACGCCTTCCTGGTATCGGAAGACGACTTCGATGCGATTTACGGCCGGATCACCGACCGCGGCATCATCCATTGGGCTGACCCGCGCGCGCAGCATCCGGGCGAGATCAATCACAACGACGGTGGCCGCGGTGTGTACTTCCGGGATCCCTCGGGCCACTACCTGGAGATCCTCACCCGGCCCTACGGGTCAGGGGAAGCGTCGGGGTCGTAG	MGIAFNHTIVHSENREESARFFTEVFGLPEAVEAGPFLNVALEYGGNLDFATIEHGQLTPQHYAFLVSEDDFDAIYGRITDRGIIHWADPRAQHPGEINHNDGGRGVYFRDPSGHYLEILTRPYGSGEASGS
2682	Isolate57625_26460	Chromosome	complement(2650453..2652147)	CDS	cytochrome c oxidase subunit I	ctaD_2	ATGAGCGCACAAACGCAGTTTCTCGTGCCGGTGCCGGCCCAGCGCCCCTTTCCGGCGCGGGGTCTGCGCGGCACTCTCGTCTACCGGCTGCTCGGCACCACCGATCACAAGTTGATCGGCGTGATGTACGTCGTCACCTGCTTCGGCTTTTTCTTCGTGGGCGGGTTGATGGCCCTGCTGATGCGTGCTGAACTGGTTCATCCCGGGCTTCAATTCCTCTCGAATGAGCAGTACAACCAACTGTTCACCATGCACGGCACGGTCATGCTGCTGTTCTACGCCACGCCGATCGTGTTCGGCTTCGCCAATCTGGTGCTGCCGCTGCATATCGGCGCGCCAGATGTGGCTTTTCCGCGCTTGAATGCCTTGTCCTACTGGCTGTTTCTGTGCGGCGGATTGATCACCCTGGCCGGGTTCATCGCGCCGGGCGGCGCCGCCGACTTTGGCTGGACCGCCTATGCGCCGCTTTCCAATGCCGTACACAGTCCCGGGGTGGGCGGAGACCTGTGGATCATGGGTCTGGCCGTCGGCGGGGTCGGCACCATCCTTGGGGCCGTGAACATGATCACCACGGTCGTGTGTATGCGTGCCCCGGGTATGACGATGTTCCGGATGCCGATCTTCACCTGGAACATCCTGGTGACCAGCTGGCTCGTGCTGATCGCGTTCCCGCTGCTGACCGCCGCGCTGTTCGGTCTGGCTGCCGACCGCCACCTCGGAGCCCATATCTTCGACCCTGCCAACGGGGGGCCGATCCTCTGGCAGCACTTGTTCTGGTTCTTCGGACATCCCGAGGTCTATATCGTCGCCTTGCCGTTCTTTGGCATCGTGTCGGAGATCTTCCCGGTGTTCAGCCGCAAGCCCATATTCGGTTACCACACATTGGTTTACGCGACCGTTGGCATCGGGATTCTATCCGTGGCCGTGTGGGCGCACCACATGTTCGCCACCGGCGCGGTGCTCCTGCCGTTCTTCTCCTTCATGACCTATCTCATCGCAGTGCCGACGGGCATCAAGTTCTTCAACTGGATCGGCACCATGTGGAAGGGGCAGTTGACCTTCGAGACCCCCATGCTGTTCGCGGTCGGGTTCTTGGTCACGTTCCTCTTCGGAGGGTTGACCGGTGTCTTGCTCGCCTCACCGCCCCTGGATTTCCATGTGACCGACTCGTATTTTGTGGTCGCACATTTTCACTACGTGCTCTTCGGCACCATCGTCTTCTCAACCTTCGCCGGGGTGTACTTCTGGTTCCCAAAGATGACGGGCCGTCTGCTCGACGAGCGCCTGGGCAAGTTCCACTTCTGGCTGACCTTCATCGGCTTCCACTCGACGTTCCTGGTGCAGCACTGGCTGGGTAACGAGGGCATGCCCCGCCGGTACGCCGACTACCTGCCCTCTGACGGCTTCACGGATTTGAACATCGTGTCCACGGTTGGCGCCTTCATTCTCGGGGCTTCCATGCTGCCGTTCCTGTGGAACGTGTTCACGAGCTACCGCTACGGCGAGGTTGTCACGGTCGATGATCCGTGGGGCTACGGCAACTCTCTGGAGTGGGCCACCAGCTGCCCGCCGCCGCGGCACAACTTCTCCGAGCTGCCCCAAATCCGGTCCGAGCGCCCGGCCTTCGAACTGCACTATCCGCACATGTCTGAGCGCATGCGCGCCGAGGCACACGTGGTGCGTGCGCAGCCTTGA	MSAQTQFLVPVPAQRPFPARGLRGTLVYRLLGTTDHKLIGVMYVVTCFGFFFVGGLMALLMRAELVHPGLQFLSNEQYNQLFTMHGTVMLLFYATPIVFGFANLVLPLHIGAPDVAFPRLNALSYWLFLCGGLITLAGFIAPGGAADFGWTAYAPLSNAVHSPGVGGDLWIMGLAVGGVGTILGAVNMITTVVCMRAPGMTMFRMPIFTWNILVTSWLVLIAFPLLTAALFGLAADRHLGAHIFDPANGGPILWQHLFWFFGHPEVYIVALPFFGIVSEIFPVFSRKPIFGYHTLVYATVGIGILSVAVWAHHMFATGAVLLPFFSFMTYLIAVPTGIKFFNWIGTMWKGQLTFETPMLFAVGFLVTFLFGGLTGVLLASPPLDFHVTDSYFVVAHFHYVLFGTIVFSTFAGVYFWFPKMTGRLLDERLGKFHFWLTFIGFHSTFLVQHWLGNEGMPRRYADYLPSDGFTDLNIVSTVGAFILGASMLPFLWNVFTSYRYGEVVTVDDPWGYGNSLEWATSCPPPRHNFSELPQIRSERPAFELHYPHMSERMRAEAHVVRAQP
2683	Isolate57625_26470	Chromosome	2652485..2652925	CDS	OB-fold domain-containing protein		GTGCCTACAGACCAAGCGCCCGCCATCGACGGCTGGTTCGACACCGACGAGTCCGGCCGGCCGCATTTGATCGGCGGTAAATGCACGCACTGCGCCACCATCGTCTTTCCGCCGCGTGCCAATAACTGCCCCAACCCCTCCTGCGACAGCGATGTGCTGGATCAGGTGCCGCTGTCCTCACGCGGCACGGTCTGGAGCTACACCGAGAACCAGTACGCACCGCCCCCGCCATATCCCGCCTCCGACCCGTACGAGCCATACGCGATCGCGGCGGTCGAGCTGTCTGCCGAGGGCATCATCGTGCTCGGCAAGGTGGTGACCGGCACCGGTGCCGCCGACCTGAGGGTCGGTCAGGCGATGGAACTCGCGCTGGAACCTCTCTATACCGACGACGAGGGCGTCGAGCGTCTGGTCTACGCATGGAAGAAGGTCTCCGCATGA	MPTDQAPAIDGWFDTDESGRPHLIGGKCTHCATIVFPPRANNCPNPSCDSDVLDQVPLSSRGTVWSYTENQYAPPPPYPASDPYEPYAIAAVELSAEGIIVLGKVVTGTGAADLRVGQAMELALEPLYTDDEGVERLVYAWKKVSA
2684	Isolate57625_26480	Chromosome	2652922..2654127	CDS	lipid-transfer protein		ATGAGCCGTACCCCCGATCCGGTCTACATCCTCGGCGCGGGAATGCATCCGTGGGGTAAGTGGGGGCGCGACTTCACCGAGTACGGTGTCGCCGCGGCCCGCACCGCGCTGCAAGACGCCGAATTGGATTGGCGGCAAATTCAATTCGTCGCCGGCGCGGACACCATCCGCAACGGCTATCCGGGCTTCATCGCGGGGTCGACCTTCGCCCAGAAGCTGGGCTGGAACGGTGTGCCCATCAGTTCCACGTACGCCGCGTGTGCCAGCGGCTCGCAGGCTCTGCAAAGTGCCCGCGCGCAGATTCTCGCCGGATTCTGCGACGTGGCGCTGGTCATCGGTGCCGACACCACCCCGAAAGGCTTCTTCGCCCCCGTCGGCGGCGAGCGCAAGGCTGACCCGGACTGGCAGCGTTTTCACCTCATCGGTGCCACCAACCCCGTGTACTTCGCGCTGCTCGCGCGACGGCGAATGGACCTCTTTGGCGCGACCGTCGAAGACTTCGCCCAGGTCAAGGTGAAGAACTCGCGGCATGGCCTCAACAATCCGAATGCCAGGTTCCGCAAGGAGTCCTCTGTCGCGGACGTGCTGGCGAGCCCGGTCGTATCGGATCCACTGCGGCTGCTGGACATCTGTGCGACCAGCGACGGCGCGGCGGCACTCATCGTGGCCAGCGCCGATTTCGCGAAGAAGCATCTGGGTTCGGTCGACGGCGTCCCCTCCGTGCGCGCCGTTGCGACCATCACCCCCAAGTACCCCCAACATCTTCCGGAATTGCCGGACATCGCAACCGATTCCACCGCGGTGGTGCCGGCCCCGGAACGCGTGTTCAAGGATCAGATCGTCGACGCCGCGTATGCCGAGGCCGGTATCGGGCCCGAGGACATCAGCCTCGCCGAGGTCTACGACCTTTCGACGGCCCTTGAGCTGGACTGGTATGAGCACCTAGGCCTGTGCGCGAAGGGTGAGGGTGAGCAACTGCTGCGCAGCGGTGCCACGACCGTCGGCGGCCGGGTTCCGGTGAACGCCTCCGGTGGCCTCGCGTGTTTCGGTGAGGCCATCCCGGCACAGGCCATCGCACAGGTGTGCGAACTGACCTGGCAGCTGCGTGGACAGGCCGGAGATCGGCAGGTTGAGGGTGCCCGCGTCGGTATCACCGCGAATCAGGGCTTGTTCGGCAATGGTTCATCGGTCATCGTTGCCCGTTAG	MSRTPDPVYILGAGMHPWGKWGRDFTEYGVAAARTALQDAELDWRQIQFVAGADTIRNGYPGFIAGSTFAQKLGWNGVPISSTYAACASGSQALQSARAQILAGFCDVALVIGADTTPKGFFAPVGGERKADPDWQRFHLIGATNPVYFALLARRRMDLFGATVEDFAQVKVKNSRHGLNNPNARFRKESSVADVLASPVVSDPLRLLDICATSDGAAALIVASADFAKKHLGSVDGVPSVRAVATITPKYPQHLPELPDIATDSTAVVPAPERVFKDQIVDAAYAEAGIGPEDISLAEVYDLSTALELDWYEHLGLCAKGEGEQLLRSGATTVGGRVPVNASGGLACFGEAIPAQAIAQVCELTWQLRGQAGDRQVEGARVGITANQGLFGNGSSVIVAR
2685	Isolate57625_26490	Chromosome	2654168..2654887	CDS	TIGR02206 family membrane protein		ATGGCATCGTCTGCGCTACGGGAGTTTCACCAGTACGGCCCATCTCATATCGCCGCCATGACACTCTTCGCATGTGGCGCGATGGCCCTAGTATGGTTGGGGCGCAAGCAAACTGAGACGCAGGCACGCATCCTCGGCCGGGTCCTCGGGGTAATCACGGCGGCCATCTACGTGGTGGTGCTGGCAGCGGGCCTGAATCCGCCGCGGCTCGAAGTGTCTGTACCGCTACGGCTGACCGATCTCGCCACCGTGGTGGGCGCCTATGCCCTGTGGTCGCAGCGACATTGGGCATATGCGCTGACCTACTACTGGGGCTTGGTGCTCAGCAGCCAAGCGCTCATCTCGCCGGCTCTCGACGGGCCCGACTTCCCCAGCTTCGGCTTTCTCGCCTTCTGGTCGATTCACCTGCTGGTCGTCTGGGCCGCGATCTACCTGACCTGGGGCCGGGGCCTGCGGCCAACGTGGCGCAGCTATCGGATGGTGGCCACCGTCAGCCTGACATGGACGGTTTTCACGATGGGTTTCAACGCCGTCGCCGGCTCCAACTACGGATTTCTCAATCGGAAGCCCTCGACGGCAAGTCTTTTCGACCTAATGGGTCCGTGGCCGTGGTACGTGGTGGTGGCGACCGTGTTGGTGCTGGCGGTGTGGGCACTGATGACCTGGCCGTGGGAACGGCCCTGGGGCAAGACGGTTACCTCTCAGACCACTCCGAGATAA	MASSALREFHQYGPSHIAAMTLFACGAMALVWLGRKQTETQARILGRVLGVITAAIYVVVLAAGLNPPRLEVSVPLRLTDLATVVGAYALWSQRHWAYALTYYWGLVLSSQALISPALDGPDFPSFGFLAFWSIHLLVVWAAIYLTWGRGLRPTWRSYRMVATVSLTWTVFTMGFNAVAGSNYGFLNRKPSTASLFDLMGPWPWYVVVATVLVLAVWALMTWPWERPWGKTVTSQTTPR
2686	Isolate57625_26500	Chromosome	complement(2654869..2655594)	CDS	ABC transporter ATP-binding protein		ATGCCTCCCGTACAGCTGAAACTCAACAACGTCGGCGTGCATTACGGCCCCATCCAGGCTGTGAACACGCTCTCGTTCGATGTGCGTGAGGGTGAGCTGGTCACGCTGCTGGGTTCCAACGGGGCCGGCAAATCGACCGCCATGCGGGCCATATCCGGCCTGGTCCCGCTCAGCTCCGGCACCATATTCTTCGAGGGACAGGACATCTCGAAGATGAAGGCGCACAGGCGCGTCAGAGCCGGGATCGTGCAAGCGCCCGAGGGCCGAGGCATATTCCCAGGTATGACGGTCGCGGAGAATTTGGAAATGGGTTGCTACGGCCGCAAATTCAAGTCACGAGCGGAGCGTCGGGAGCGTCTGGATTGGATTAACGCGCTCTTCCCCAGGCTTGCTGAACGCCGACATCAGCCTGGGGGCACGCTGTCCGGCGGTGAGCAGCAGATGCTGTCGATCGGCCGTGCGCTCATGGCCAGGCCGAAGATCCTGCTCCTGGACGAGCCGTCGATGGGCCTGGCACCGCTGCTGATCACCAAGATCTTCAATATTATTGAGGAGATCAACGCCGCCGGAACCACCGTGGTGCTCGTTGAGCAGAACGCCCAGCAGGCGCTGAGCCGTTCGGATCACGCCTATATCCTGGAGACCGGATCGGTGGTTCGATCCGGTGCTGGCCGAGAGCTGTTGCAAGACGACAGTATTCGGTCGGCTTATCTCGGAGTGGTCTGA	MPPVQLKLNNVGVHYGPIQAVNTLSFDVREGELVTLLGSNGAGKSTAMRAISGLVPLSSGTIFFEGQDISKMKAHRRVRAGIVQAPEGRGIFPGMTVAENLEMGCYGRKFKSRAERRERLDWINALFPRLAERRHQPGGTLSGGEQQMLSIGRALMARPKILLLDEPSMGLAPLLITKIFNIIEEINAAGTTVVLVEQNAQQALSRSDHAYILETGSVVRSGAGRELLQDDSIRSAYLGVV
2687	Isolate57625_26510	Chromosome	complement(2655595..2656539)	CDS	ABC transporter ATP-binding protein		ATGACCAAACATCGCGACAGCAGCCTTGATGACGAGCAGGACTCCGTCGAGATGCTCCAGGCCGAGATCGAGGAGGGATCGGATGAGGGTGAATCCGGGGTACCAGTCGACCCCGGCGAAGCCGAAGTCCTGCTCGAGGTCAAGGACCTGACGCTCAAGTTTGGCGGTCTGCAGGCGCTCGACGGGGTGAGTTTCGACATCCGGCGCGGTGAGATCCTCGGTCTCGTGGGACCCAACGGCGCGGGCAAGACCACCTGCTTCAACGCCATCACCGGGGTATACAAGCCGACGTCCGGCAGTATCGTCTTCAACGGCAAACCGCTTCGCCGGCTGCGGCGTCATCAGATAACGCGCCGTGGCATCGCCCGCACATTCCAGAACATTCGGCTGTTCGGGGAGATGACGGCACTGGAGAACGTCGCCGTGGGCACTGATGCCCGCCACAAGACCTCAGTGTTGGGAGCACTGCTGCGCACACCGCGTCACCGCCGCGAGGAGCACTACGCAGTCGACGTGGGAATGGGTCTGCTCGACTTCGTCGGCATCGCCGACGACGCTGACGTCAAGGCCAAAAACCTGCCGTACGGAAGTCAGCGCAGGCTTGAGATCGCACGGGCGCTGGCCACCGAGCCCAAGCTGCTGTGTTTGGACGAGCCCGCGGCCGGCTTTACCCCCAGTGAGAAGGATTCGCTGATCGAGCTGATCCAGCGCATCCGGGACTACGGATACACCGTGCTGCTCATCGAACACGATATGAAGCTGGTCATGGGTGTCACCGACCGCATCGTGGTACTCGAATTCGGTAGGAAGATCGCCGACGGTCTGCCTGCCGAGGTCAGGAACGACCCGGCCGTCATCGAGGCATATCTGGGAGTCGCGGATGAGGATTTCCACGGGCCCGGGTGGCTCGATTCGGCCCCACCCGATTCTGAAAGCGAGAGGTAG	MTKHRDSSLDDEQDSVEMLQAEIEEGSDEGESGVPVDPGEAEVLLEVKDLTLKFGGLQALDGVSFDIRRGEILGLVGPNGAGKTTCFNAITGVYKPTSGSIVFNGKPLRRLRRHQITRRGIARTFQNIRLFGEMTALENVAVGTDARHKTSVLGALLRTPRHRREEHYAVDVGMGLLDFVGIADDADVKAKNLPYGSQRRLEIARALATEPKLLCLDEPAAGFTPSEKDSLIELIQRIRDYGYTVLLIEHDMKLVMGVTDRIVVLEFGRKIADGLPAEVRNDPAVIEAYLGVADEDFHGPGWLDSAPPDSESER
2688	Isolate57625_26520	Chromosome	complement(2656536..2657708)	CDS	branched-chain amino acid ABC transporter permease		ATGAGCGCAGCACGTGCCCTGGCACCCGGCGACTCCATCCGACGGTGGTGGTCCGAGCTGGCCCGTCCGGTGCAGTGGGTGTACGGGGTAGTCGGATTCGCATTGCTTGCGCTGCTGCCGGTCTGGAAGATCCCCTATCTAGATACCCCCAACACCAGCTTCGGCGGGGTGATGGCCCAGTTTGCGATGGTCGCGCTCATCGCGATAGGCCTCAACGTCGTTGTGGGACAAGCGGGATTGCTCGACCTAGGCTATGTCGGTTTCTATGCGATTGGTGCCTACACAGTCGCCTTGCTCACCAGTCCCGACAGCCCGTGGAATCGGATGGGCACGTCGGCGTTTTTCAGTTCGGACTGGGCATGGCTGTCCTGCCTGCCGATCGCCGTGGCCATCACTGCGTGCTTCGGCCTGATCCTCGGTACGCCCACGCTGCGGCTTCGGGGCGACTACCTGGCTATCGTCACGCTCGGTTTCGGCGAAATCATCCGGCTGCTCGCAGATAACCTGGATGTCACCAATGGCCCACGTGGACTGCACAAGGTCGCGTACCCGCATGTGGGGGAGCAGCACGTGCACGGCGGTGGCGTTTTCTCCAGTGCCAATTCGGGCGGCCATCTGAACTACGGCGTGTGGTGGTACTGGCTGGGGCTGTGCCTGATTGCCGCGGTGTTGGTGCTGATGGGCAACCTCGAGCGCAGCCGGGTGGGGCGTTCGTGGGTGGCTATTCGTGAGGACGAGGACGCCGCCGAAATGATGGGCGTGCCCACCTTCCGCTTCAAGCTGTGGGCCTTCGTGATTGGGGCGAGTATCGGCGGGTTGTCCGGCGCACTGTATGCGGGCCAGGTCCAATATGTGGCATCGCCGACCTTCAACATCATCAACTCGATGCTGTTTCTGTGCGCGGTGGTCCTCGGCGGACAAGGCAACAAGCTTGGTGTCGTCGTCGGTGCGTTCATCATCGTCTACCTGCCAAACCGCCTGTTGGGCGTGCAGGTACAGGGAATCGACCTGGGCAACCTGAAGTATCTGTTCTTCGGGCTGGCGCTGGTGGTGCTGATGCTCTTCCGCCCACAGGGGCTGTTCCCCGCGCATCAGAAATTGATGGCCTACTGGCGCAAGACATCCGAACGTTTGAGTGCCCAGAAACCCGACGAAGTCGAGGCCGGGGCATGA	MSAARALAPGDSIRRWWSELARPVQWVYGVVGFALLALLPVWKIPYLDTPNTSFGGVMAQFAMVALIAIGLNVVVGQAGLLDLGYVGFYAIGAYTVALLTSPDSPWNRMGTSAFFSSDWAWLSCLPIAVAITACFGLILGTPTLRLRGDYLAIVTLGFGEIIRLLADNLDVTNGPRGLHKVAYPHVGEQHVHGGGVFSSANSGGHLNYGVWWYWLGLCLIAAVLVLMGNLERSRVGRSWVAIREDEDAAEMMGVPTFRFKLWAFVIGASIGGLSGALYAGQVQYVASPTFNIINSMLFLCAVVLGGQGNKLGVVVGAFIIVYLPNRLLGVQVQGIDLGNLKYLFFGLALVVLMLFRPQGLFPAHQKLMAYWRKTSERLSAQKPDEVEAGA
2689	Isolate57625_26530	Chromosome	complement(2657705..2658775)	CDS	branched-chain amino acid ABC transporter permease		ATGATTTCGGGGTGGATGGCACAGACGGGTGTGCAGGCCAGCACAATTTCATTCGATCTGCACGGACTGTGGAGCAGCATCGGACAACTGACCATTGACGGTTTGGCATGGGGCGCCATCTATGCGCTGGTCGCGGTCGGCTACACGCTGGTCTTCGGGGTGCTGCGGCTTATCAACTTCGCGCACTCGGAAGTTTTCATGTTGGGCATGTTCGGGGCGTATTTCGCACTCGATGTGGTGCTCGGATTCTCGCCGGGCGGCAATGCCTACAACAAAGGCGTGTCACTGACCGTGCTGTACCTGGGTGTAGCCATGCTCGTCGCCATGGCCGTGTCGGCCACGACCGCACTGGGCCTGGAGGCCGTTGCGTACCGGCCGCTGCGGCGCCGTGGTGCGCGGCCGTTGACCTTTCTCATCACCGCCATCGGTATGTCCTTCGTGATCCAGGAGTTTGTGCACTGGGTATTGCCGAAGATCGCCAAGGGGTACGGCGGTAGCAACGCACAGCAGCCGCTCATGCTGGTGACTCCCAGGCCGGTGTGGACGTTCGGTCCCTTCGACGTGAGCGGCCACCACATCCCGTTCCAGGCGACGATCACCAATGTCACCGTCGTCGTGGTCGCGGCGGCGCTGGTGCTGGCGTTCGTGACGGATATCGCGATCAATCACACCAAGTTCGGACGCGGCATTCGTGCCGTCGCACAAGATTCCACGACGGCGACGCTGATGGGTGTCTCCCGCGAACGCATCATCATGGCGACCTTCGTCATCGGCGGCCTGCTGGCCGGCGCCGCGGCGCTGCTGTACACGTTGAAGGTGCCGCAGGGCATCATCTACTCGGGTGGGTTCTTGTTGGGTATCAAGGCGTTCTCGGCCGCGGTGCTTGGTGGTATCGGCAATCTTCGCGGTGCGTTGCTTGGCGGCTTGATCCTGGGCGTGATGGAGAACTACGGCCAGGCGGTATTTGGCACGCAGTGGCGCGATGTGGTGGCGTTCGTACTGCTGGTGTTGGTGCTCATGTTCCGTCCCACCGGCATTCTCGGCGAGAGCCTAGGGCGGGCAAAGGCATGA	MISGWMAQTGVQASTISFDLHGLWSSIGQLTIDGLAWGAIYALVAVGYTLVFGVLRLINFAHSEVFMLGMFGAYFALDVVLGFSPGGNAYNKGVSLTVLYLGVAMLVAMAVSATTALGLEAVAYRPLRRRGARPLTFLITAIGMSFVIQEFVHWVLPKIAKGYGGSNAQQPLMLVTPRPVWTFGPFDVSGHHIPFQATITNVTVVVVAAALVLAFVTDIAINHTKFGRGIRAVAQDSTTATLMGVSRERIIMATFVIGGLLAGAAALLYTLKVPQGIIYSGGFLLGIKAFSAAVLGGIGNLRGALLGGLILGVMENYGQAVFGTQWRDVVAFVLLVLVLMFRPTGILGESLGRAKA
2690	Isolate57625_26540	Chromosome	complement(2658806..2659990)	CDS	branched-chain amino acid ABC transporter substrate-binding protein		GTGCGTGCACGCGCGAGTGTGTTCATGCTGGGGGCGGTAGCCCTGGCGTTGGCGGGATGTCATGCCGGCGCGCAGACCGACAGCTCCCATCAGAGCAACCTGAAGATCGTGCCGCTGGTACAGATCGCCCAGGATGGCAGCGAGGTGCCGGCGTCCAACACGCAGTCGGCGGCCGATCCCGCGGGTGACGGAAAAGCTCAGTGCGCCAATGTTTCTCTGGCCACCGCGGGTGCGCTGAACGGCCCCGATTCGGCGCTCGGTACCAATATTCGCAACGGTGTCCAACTGGCTATCGACAAGCACAACGCCGCTAATCCCGGATGTCAGATCAAACTCCGTGAGTTCGATACCGAGGGGCTGCCGCAGAACGCGAGCAATATCGCCCCGCAGATCATCGGGGACCCGACGATCGTCGGGCTCATCGGACCCGCGTTTTCGGGCGAAACCAAGTCAACCGGGCAGATCTTCAGCGAGGCCGGCCTGGTCTCCACGACCGGATCCGCCACCAACGTGACCCTCACCCAGCAGGGCTGGAAGACGTTCTTCCGCGGTCTGGCCAACGACGGGGTGCAGGGACCCGCTGTGGCCAACTACCTCAAGAAGACCCTTGGATACCAGAAGATCTGCGTGGTCGACGACAGCACCGATTATGGATCCGGTCTAGCGAACGCGGTGCGCGGAACGCTCGGAAACGACTGCAATGTGTCGGTGAAAAAGGGCGACAAGGACTTCTCCGCGGCGGTCGCACAGCTCAAGAACGCTGCACCGGACGCGGTGTATTTCGGTGGTTACTACGCCGAAGCGGCGCCCCTGGTGCAGCAGCTGCGCAACGGAGGAGTCACCGCCACCTTCGTGTCCTCGGACGGCACCAAGGACGTCGAGTTCGTCAAGCAGGCGGGCGACTCGGCCAAGGATGCATTGCTGTCCTGCCCGTGTGGGCCTGCTTCCAACAGTTTTGCCAAGGATTACACGGCTAAGTTCAATCAGGAGCCCGGCACGTACAGCACGGAGGGTTATGACCTGGCCACGATCCTCGTCAAGGGAATCGACGCCGGAAAGAGCACTCGGGCGGGGTTGCTTGATTGGGTCCGGAACTACCAGGGACAGGGCGTGGCGCGAGAGTACAAGTGGAACGAAAACGGGGAGCTAACTTCCACACTTATCTGGGTGTATAAGGTCACGTAA	MRARASVFMLGAVALALAGCHAGAQTDSSHQSNLKIVPLVQIAQDGSEVPASNTQSAADPAGDGKAQCANVSLATAGALNGPDSALGTNIRNGVQLAIDKHNAANPGCQIKLREFDTEGLPQNASNIAPQIIGDPTIVGLIGPAFSGETKSTGQIFSEAGLVSTTGSATNVTLTQQGWKTFFRGLANDGVQGPAVANYLKKTLGYQKICVVDDSTDYGSGLANAVRGTLGNDCNVSVKKGDKDFSAAVAQLKNAAPDAVYFGGYYAEAAPLVQQLRNGGVTATFVSSDGTKDVEFVKQAGDSAKDALLSCPCGPASNSFAKDYTAKFNQEPGTYSTEGYDLATILVKGIDAGKSTRAGLLDWVRNYQGQGVAREYKWNENGELTSTLIWVYKVT
2691	Isolate57625_26550	Chromosome	complement(2660082..2660708)	CDS	ANTAR domain-containing response regulator		ATGGTCGCCATGACCGGCCCGCAGAACACCGAACCGGCGGCTCCCGCACGCCGCGTGCTCGTCGCCGAAGACGAAGCTCTCATCCGCCTCGACCTGGTCGAGATGCTCCATGAGGAGGGCTATGACGTGGTGGGACAGGCAGGGGACGGCCAAGAGGCCGTTGACCTCGCCGAGGAGCTCAAACCCGATCTGGTGATCATGGACGTGAAGATGCCGCGCCGAGATGGCATCGACGCCGCATCGGAGATCGCCACCAAGCGCATTGCCCCCATCGTCATCCTCACCGCATTCAGCCAACGCGACTTGGTCGAGAAGGCACGCGATGCGGGGGCGATGGCGTACCTCGTCAAACCGTTCTCCAAGACCGACCTGGTACCCGCCATCGAGGTGGCGGTGAGTCGTTTCGGCGAGCTCACGGCGCTGGAGAAGGAAGTCCAGACCCTGGCGGACAGGCTGGAGACCCGCAAGCTCGTCGAGCGCGCCAAGGGCGTTCTGCAGTCCACCCAGGGGCTGACCGAACCCGAGGCATTCAAGTGGATCCAGCGTGCCGCCATGGACCGCCGTACCACCATGAAACGAGTTGCCGAGGTCGTGCTGGAAACGCTCGACACCGACGCGCCGAGCTGA	MVAMTGPQNTEPAAPARRVLVAEDEALIRLDLVEMLHEEGYDVVGQAGDGQEAVDLAEELKPDLVIMDVKMPRRDGIDAASEIATKRIAPIVILTAFSQRDLVEKARDAGAMAYLVKPFSKTDLVPAIEVAVSRFGELTALEKEVQTLADRLETRKLVERAKGVLQSTQGLTEPEAFKWIQRAAMDRRTTMKRVAEVVLETLDTDAPS
2692	Isolate57625_t00340	Chromosome	2660824..2660900	tRNA	tRNA-Leu		GCCCTCGTATCCCAACTGGCAGAGGAAACGGATTCAAAACCCGTGCAGTGTGAGTTCGAATCTCACCGAGGGCACCA
2693	Isolate57625_26560	Chromosome	complement(2660922..2661293)	CDS	hypothetical protein		ATGAACGCATTCACCCGTCTGGTATTGGCTCCCGCGGCGGGAGCTGCGGCGGCCATGTTCCTCGGATTCGGCGCCGTCGCCGCCTGGGCCGAGCCGACCCCACCGCCTCCGGTTCCCGGTTCCCCGAACGCGCCGTCTCATGGGTCTCTGGTCGATCAGCCCAACGACTCGGGAGACACGGGCTGGGGCTACCTACCGAACGGGGCAGGCGCCCAATGCGAGAACGCCTGGGTGGTCTGTGGCTCGGATGACAACCCGCCCGTCTCCAACCTGGGCCCCGGTCCCGACGATGCCGGCGGCTGGGTGAGTGCACCCGATCAGACCGGCGCCGACTGCGACAACCCCGGAGTGAACTGCACCGACGTCGGTTAG	MNAFTRLVLAPAAGAAAAMFLGFGAVAAWAEPTPPPPVPGSPNAPSHGSLVDQPNDSGDTGWGYLPNGAGAQCENAWVVCGSDDNPPVSNLGPGPDDAGGWVSAPDQTGADCDNPGVNCTDVG
2694	Isolate57625_26570	Chromosome	2661418..2661903	CDS	nuclear transport factor 2 family protein		ATGCCACGCCCGACCGCCGAGACCCTCGTCGACATCCACGAGATCACCGAGCTCAAATACCGCTACGCCCGCACCCTCGACAACAAGCTGTGGGACGAATTCGCCGATACCCTCACCGAGGACGTGCAGGCGACCTATGGCACCGCGGTGCACGGCGCTCCCCTCGAGTTCACCTCGCGCGCAGCGGTTGTCGAGTACATGCGCACCTCACTGACGACCGATATCACCAGCGTGCACACCATGAGCCATCCCGAGATCAATGTCACCGGCGACACGGCGACAGGAAGCTGGGCCATGAGCGATGTGGTCATCGTGCCCGGCCACAACGTCCTGATCACCGGCACCTCGTACTACACGGATCGTTATCGTCGCGACTCAGACGGCAGCTGGCGGATCAGTCACATCTCGTACTACCGCCTCTACGAGGCGATGCAGAACACCAAGGACATCGGTTTCCATTTGATCGCAAACCGCTGGTCGCAGTAG	MPRPTAETLVDIHEITELKYRYARTLDNKLWDEFADTLTEDVQATYGTAVHGAPLEFTSRAAVVEYMRTSLTTDITSVHTMSHPEINVTGDTATGSWAMSDVVIVPGHNVLITGTSYYTDRYRRDSDGSWRISHISYYRLYEAMQNTKDIGFHLIANRWSQ
2695	Isolate57625_26580	Chromosome	2662160..2663614	CDS	cytochrome ubiquinol oxidase subunit I		ATGAACGCCCTGGACGTATCCCGATGGCAGTTCGGTATCACCACCGTGTACCACTTCATCTTGGTGCCGTTGACCATTGGGCTCGCACCCCTGATCGCCATCATGCAGACGGCCTGGGTGGTGACCGGGAACAACTCGTGGTATCGACTGACCAAGTTCTTCGGCAAGCTATTTCTCATCAACTTCGCGTTGGGCGTAGCCACCGGAATCGTCCAGGAATTCCAATTCGGCATGAACTGGAGCGAGTACTCACGATTTGTCGGTGATGTCTTCGGCGCTCCCCTGGCGCTGGAAGGCCTGGTGGCGTTCTTCCTCGAGTCGACCTTTCTGGGCTTGTGGATATTTGGATGGACTCGCCTGCCCAAACTGGTTCATCTGGCCTGTATCTGGATGGTGGCCATCGGGGTCAACGCGTCGGCCTTCTTCATCATCGCCGCCAACTCCTTCATGCAGCACCCCGTTGGTGCCGTCTACAACCCCGAGACCGGCCGTGCGGAGCTGACAAGCATCACCGAGCTGCTCACCAATAACACGGCATTGGCCGCGTTCCCGCACACCGTTGCCGGGTCGCTCCTGACGGCAGGCACCTTCATCGCCGGCATCTGCGGCTGGTGGATGGTGCGCTCACACAAAGTGGGCACGCTGGACGATGCCCGCACGATGTACCGGCCGGCCGCCATCGGTGCGTGCGCGGTGATGATCTTGTCCGGGGTCGCGTTGGCGGCCACCGGAGACGTTCAGGGCAAGTTGATGTTCCAGCAGCAGCCCATGAAGATGGCCTCCGCCGAATCTCTCTGTTACACCGAGAAAGACCCTAAGTTTTCAGTGCTGACGGTGGGCACGCACAACAACTGCGCCAGTGTCACGCACGCCATCTCGCTGCCCTATGTCCTGCCGTTCCTCGCCGAAGGCAAGTTCACCGACGTCACCCTCAAGGGCGTAGAGGACCTGCAAAAGGAATACGAGCAGAAGTTCGGTCCGCGTAACTATCGGCCCAATCTGTTTGTGACGTACTGGTCCTTCCGGGCGATGATCGGGCTCGCTGCCGGGTCGGCGCTGTTGGCGCTGGCCGGACTGTGGGTCACGCGCCGCGGGCGGATACCCGGCCAGCGCTGGTTCGCGTGGCTTTCCATCCTGGCCATTCCGACACCATTCCTGGCGAACAGCGCCGGCTGGGTGTTCACCGAGATGGGCCGACAGCCCTGGGTGGTCGCGCCCAATCCGACAGGTGTGGACCAGATCCGGCTCACGGTGGACATGGCTGTCTCGCACCACTCCGCCGCGACGGTCTGGCTGTCATTGATCACCTTCACGCTGCTGTATGGGGCACTCGGTGTGGTGTGGTTCTGGCTCATCCGCCGCTACACCATCGAAGGCCCGCTCGAGCACGACGCTGAACCGAGCCCGCCCGCTTCCGACGACGACAGCGTCAAACCGCTGTCCTTCGCCTACTGA	MNALDVSRWQFGITTVYHFILVPLTIGLAPLIAIMQTAWVVTGNNSWYRLTKFFGKLFLINFALGVATGIVQEFQFGMNWSEYSRFVGDVFGAPLALEGLVAFFLESTFLGLWIFGWTRLPKLVHLACIWMVAIGVNASAFFIIAANSFMQHPVGAVYNPETGRAELTSITELLTNNTALAAFPHTVAGSLLTAGTFIAGICGWWMVRSHKVGTLDDARTMYRPAAIGACAVMILSGVALAATGDVQGKLMFQQQPMKMASAESLCYTEKDPKFSVLTVGTHNNCASVTHAISLPYVLPFLAEGKFTDVTLKGVEDLQKEYEQKFGPRNYRPNLFVTYWSFRAMIGLAAGSALLALAGLWVTRRGRIPGQRWFAWLSILAIPTPFLANSAGWVFTEMGRQPWVVAPNPTGVDQIRLTVDMAVSHHSAATVWLSLITFTLLYGALGVVWFWLIRRYTIEGPLEHDAEPSPPASDDDSVKPLSFAY
2696	Isolate57625_26590	Chromosome	2663646..2664674	CDS	cytochrome d ubiquinol oxidase subunit II	cydB	ATGAATCCGACTGCATTGCAACAGTTCTGGTTCGTCGTCGTGGCGGTACTATTCCTCGGCTTCCTGGTACTGGAAGGCTTCGACTTCGGCGTCGGCATGCTCATGCATCCGCTCGGCCGCGGTGACGACCGTCGGCGGCGGGCCGTCCTCAACACGATCGGTCCGGTATGGGACGGCAATGAGGTCTGGCTGATCACCGCCGGGGGCGCCATGTTCGCCGCGTTCCCACATTGGTATGCGACCGTGTTCTCCGGGCTCTACCTCCCACTGCTGTTGATTCTGGTGTCCATGATCGTCCGGATCGTCGCCATCGAATGGCGTGGAAAAATCGACGACCCACGTTGGCGCGCCCGGTGCGATCTCGGGATCGCGATCGGCTCCTGGATACCTGCATTGCTGTGGGGTGTGGCGTTCTCGTCGCTGCTTGCCGGACTCCCGGTGGACGGTGCCAAACAGCTCACGCTGACAGTGGGTGATGTCCTCAGACCGTATGTCCTGCTGGGCGGTGTGGTTTTCGTGGGGCTCTTCGCCCTTCACGGTGCCCTGTTCATTTGCCTGAAAACCTCCGGAGTGGTCCGCGACGACGCGGTCGCATGGGCACGCAAACTCGCGGCGCCGGTGATCGTCGGCGCCGGCGGCTACGGATTGTGGACGCAGCTGGCCTATGGCGCGAGCTGGACATGGATCGCCCTCGGCACCGCCGCGCTGTCCTTGGTGGCGGCGGCGCTGGCTTCACGCATTTCTCGGGATGGCTGGGCCTTCGCCTGTACATGCCTGACCGTTGTCGCGGTGGTGGCGTTGCTCTTCGGCTCGCTGTACCCGAATCTCATTGTGTCCAACCTTGATCCGGCCTACAACTTGACGATCGTCAACGCGTCTTCCAGTCCCTATACGCTCAAGGTGATGAGTTGGGCGGCGGCCATTACCGCGCCGGTCGTACTCGTCTATCAGGGTTGGACGTATTGGGTATTCCGTCAGCGCATCTCGGCCGAGCAGATTCCCGATCCGGTCGGGCTGACCGTGCGATGA	MNPTALQQFWFVVVAVLFLGFLVLEGFDFGVGMLMHPLGRGDDRRRRAVLNTIGPVWDGNEVWLITAGGAMFAAFPHWYATVFSGLYLPLLLILVSMIVRIVAIEWRGKIDDPRWRARCDLGIAIGSWIPALLWGVAFSSLLAGLPVDGAKQLTLTVGDVLRPYVLLGGVVFVGLFALHGALFICLKTSGVVRDDAVAWARKLAAPVIVGAGGYGLWTQLAYGASWTWIALGTAALSLVAAALASRISRDGWAFACTCLTVVAVVALLFGSLYPNLIVSNLDPAYNLTIVNASSSPYTLKVMSWAAAITAPVVLVYQGWTYWVFRQRISAEQIPDPVGLTVR
2697	Isolate57625_26600	Chromosome	2664671..2666344	CDS	thiol reductant ABC exporter subunit CydD	cydD	ATGACGAGGCCGCGCGGCGCTCCGGTCGATCCCCGGCTCTGGCGTCGCAGCGCGCCCGCCCGCCGGTACCTGTTCTTGACGGTGCTGTGCGAGCTGGTGATGACGGGATGCACGCTCGTGATCGCGATAGTGCTGGCGCAAGCCCTCTCCCAGCTGATCACCAACCCCGCCGCACGCGACCTGCCTCACATGTGGCAACCGATAATTCTCCTGTCTGCGCTCTGGGCCCTGCGGGCGCTCGCGCACGGTGTGCAGGTCCGCTTCAGCGAGCGGGGTGCGACGGGGGTCATCGCCGACCTCGACGATCAACTCCTGTCGGCGGTCGCCCAGGTGCAACCGCGCGATCTGGAACAGCATCGAGACTCGGCTACCGAGGTACTGACCCGCGGACTCGACGACCTGCGGCCCTACTTCGCGGGATACCTGCCTGCGCTGCTCAGCGCCGCGATCGTGACGCCGGCAGCGGCGGTGGTCATCGCGCTGTCGGATATCAGGTCGGCGCTGATCGTGGCGATAACCCTGCCGCTGATACCGGTGTTCATGATTCTCATCGGCCTGCTCACGCGCGATCGCGCCGCGACGGCACTGGCCGCCTCGACCGCGGCCACCGGACAGATCGTCGATTTGATCGCGGGTATTCCGACGCTGCGTGCGCTGGGACGCACCGCGACACCGCTGCGCCGCATCGCCGAACTCGGCACCGCTCAGCGGCGTTCGGTGATGGCCACCCTGCGCGTGGCCTTCCTGTCTGCGATGGTCCTGGAAATGATCGCGACACTGAGCGTGGCCCTGATCGCGGTGAGCATCGGCATGCGGTTGGTGTTCGGGCATCTGGACCTCACCACCGCGCTGACCGTCTTGATCCTGGCGCCGGAGGTGTATTGGCCGTTGCGCCGGGTGGGCATTCAATTTCACAGTGCCGCCGACGGAACGGCCGCCGCCGACAGGGCCTTCGAATTGCTCGACACTCTGACACCGTCTATGCCCGGCCCCGTCGCCGCGCCCGTGCAGGCGCCACCGCGCCGGCCGACCATCGGGCTGGAGGCGATCAGCGTGTTGGACAGAGGTGGTTATGCGCCATGGGAGTTGACGGCGACGATCCGACCCGGTGCTGTCACGGTATTGACCGGTCACAACGGCGCGGGAAAGTCGACCGCGCTACACGCGATAACAGGTCTCGCCGTACCAGCGACCGGCCGGGTTCTGCTGGACGGCATGACGCTTGAGCAGATCGAGCGTGACACCTGGTGGTCGATGATCGGATGGCTGCCGCAACGACCGGTGCTGATACCCGGCACCGTCCGGGAGAACCTCGAAATCTTCGGGCAGCTGGAAGATCTGGAGTCCGCGCTCGCTGACAGCCAGTTCGACACGGTCGTTGCGGCGCTACCACACGGGCTTGACACCCGACTCGGCACCGGTGGTGCCGGACTGTCGCTGGGTGAACGCCAGCGATTGTCTCTGGCCCGGGTCCTGGGCACCAACCGGCCGATTCTGCTGCTGGATGAGCCCACCGCCCATCTCGACGCCGATACCGAGGCCGCGGTGCTGGCCGCGCTGGTATCGCGTGCCCGGCAGGGCGCGACGGTGGTCCTGGTGGGCCACCGGGCTCCGGTACTTGCCGCCGCCGATGAAATTTTCACAGTGCAGGCCAGGCATGCCGCGAACCTCTGA	MTRPRGAPVDPRLWRRSAPARRYLFLTVLCELVMTGCTLVIAIVLAQALSQLITNPAARDLPHMWQPIILLSALWALRALAHGVQVRFSERGATGVIADLDDQLLSAVAQVQPRDLEQHRDSATEVLTRGLDDLRPYFAGYLPALLSAAIVTPAAAVVIALSDIRSALIVAITLPLIPVFMILIGLLTRDRAATALAASTAATGQIVDLIAGIPTLRALGRTATPLRRIAELGTAQRRSVMATLRVAFLSAMVLEMIATLSVALIAVSIGMRLVFGHLDLTTALTVLILAPEVYWPLRRVGIQFHSAADGTAAADRAFELLDTLTPSMPGPVAAPVQAPPRRPTIGLEAISVLDRGGYAPWELTATIRPGAVTVLTGHNGAGKSTALHAITGLAVPATGRVLLDGMTLEQIERDTWWSMIGWLPQRPVLIPGTVRENLEIFGQLEDLESALADSQFDTVVAALPHGLDTRLGTGGAGLSLGERQRLSLARVLGTNRPILLLDEPTAHLDADTEAAVLAALVSRARQGATVVLVGHRAPVLAAADEIFTVQARHAANL
2698	Isolate57625_26610	Chromosome	2666328..2667974	CDS	thiol reductant ABC exporter subunit CydC	cydC	ATGCCGCGAACCTCTGATCCCTTGCGCCACTGGCTGTTCGCGCTGCATGTGCGGCCCGCACGGCTGGCGATGGCCGTGATGTTCGGTGTCCTGGCGCTGGGAAGCGCTCTCGGGCTAGCCGGTTTATCGGCGTGGCTGATCACCCGCGCCTGGCAGATGCCGCCGGTACTCGATTTGTCGGTCGCCGTGGTGGCGGTACGCGCGTTGGGCATTTCGCGCGGCATCTGGCGGTACTGCGAACGGCTCGCCGGTCACGATATCGCGCTGCGCGGCGCGGCCACCGTCCGTACGCATGTGTATGCGCGGCTGACAGGCGGCCCTGCCGGCAGGCTTCGCAAGGGGGCGGTGCTCGAACGTATCGGTACCGACATCGACGAACTGGCCGAGACCGTGGTCCGCAGCGTCATTCCCGCAGCCGTGGCCGCCGTGCTCGGAATTGCCGCGACGGCAGTAGTCGCATTGATCTCCATACCTGCCGCCGCCGTCATGGCATGTGCCCTGCTCGTCGCCGACGTGCTGGCGCCGGCATTGGCAGCGCGTGCAGCCAGGGCCAGGGAGACGCGCGGAGCGCGGGCACGTGCTCTGCATTCCGAGACGGCGGTCGAGATCCTCGATCACGCACCGGAACTGCGGGTGGGAGGACTGTTACCACATCAGCTCGAGGTGGCGCGCCACCGCCGTGGGGAGTGGGCCGCGGCCCAGGACCGGGCGGCCGCTCCTGCCGCCTGGTCGGCGGCGGCGCCGACGATCGCCGTCGGCATGGCCTCGGTCGGGGCGTTGGCCGCAGCAGTCGAACTCGCGAACCATGTCGCACCCACGACACTGGCTATCCTGGTCTTGCTGCCGCTGGCGGCATTTGAGGCTTCGACCGCGTTGCCCGCCGCGGCCGTTGGCATCGCCCGCTCACGGGCCTCGGCGCGGCATCTGCAGGAGCTGGCACCCGACGGCCGGGGGGCCGAGCCTACCGACGTAATGCCCAGCGCAGCGGCCGGCGCAGCCGTCGAATGTAGCGAACTCCATTGGCATACTGGCAATTCCGTATCAGGGCCGCTGTCTTTCCGGCTACCGGCCGGAGCCAGGATGGCGGTCACCGGTGCCAGTGGCATCGGCAAGACGTCGTTGCTCACGACTCTTGCCGGACTCACCCGGCCGGTCTCGGGCACCATTCGCGTCCGCAACGACGCACTCGCGGACCTCCCCGCCGCCGAACTCCCCGGACTTATCCGGTTTTTCGCCGAGGACGCGCACTTGTTCGCCACCACCGTGCGCGACAATCTCCTCGTCGCGCGTGGTGATGCGCCCGACGGCGACCTGGTGGACGCATTGTCCGTTGTGGGTCTGGGCCCCTGGCTCGAGTCATTGCCGCAAGGACTGGACACGGTGATGACCGCAGGCGCCGGGTCCGTATCGGGCGGGCAGCGCCGACGGATACTGCTCGCGCGCGCACTGCTGTCCCGGGTGCCTGTGTTGCTCTTGGATGAACCGACGGAACATCTCGACGGACGCGACTCTGACAGCATTATGCGGAAGCTGTTGAACGCGAACAGTTCCCTACTGGCGGGGCGGACGGTGGTGGTGGCCACCCATCATCTACCCGACTCAGTGAGCTGCCTTCGCATCCAGCTCGGCGATACAGTGCAGGTATGA	MPRTSDPLRHWLFALHVRPARLAMAVMFGVLALGSALGLAGLSAWLITRAWQMPPVLDLSVAVVAVRALGISRGIWRYCERLAGHDIALRGAATVRTHVYARLTGGPAGRLRKGAVLERIGTDIDELAETVVRSVIPAAVAAVLGIAATAVVALISIPAAAVMACALLVADVLAPALAARAARARETRGARARALHSETAVEILDHAPELRVGGLLPHQLEVARHRRGEWAAAQDRAAAPAAWSAAAPTIAVGMASVGALAAAVELANHVAPTTLAILVLLPLAAFEASTALPAAAVGIARSRASARHLQELAPDGRGAEPTDVMPSAAAGAAVECSELHWHTGNSVSGPLSFRLPAGARMAVTGASGIGKTSLLTTLAGLTRPVSGTIRVRNDALADLPAAELPGLIRFFAEDAHLFATTVRDNLLVARGDAPDGDLVDALSVVGLGPWLESLPQGLDTVMTAGAGSVSGGQRRRILLARALLSRVPVLLLDEPTEHLDGRDSDSIMRKLLNANSSLLAGRTVVVATHHLPDSVSCLRIQLGDTVQV
2699	Isolate57625_26620	Chromosome	2667971..2668453	CDS	DUF4190 domain-containing protein		ATGACGGAAACGCCACCTCCGCCCCCGCCGTATCAGCCAGCCGGCGGCTATCCGCCGCCGTTCCCCTACCCGTACCCATACGGCGCGCCCGGCGTTCCGGTACCTCCGCCGGCCCCGAAAAACGGTCTCGGCCTGAGTGCGCTGGTGATCGGTATAGTTTCCGTGCTGTTGTCCTGCACGGTGTTTGGCGGCTTGTTCGGTGGTCTCGTTGCTGTCGTTCTCGGAATCGCCGGCCTGCTCAGGGTCAAACGCGCAGTCGCCGATAACCGCGGTGTCGCGATCGCAGGCATCGCCCTGGGCAGCCTCGCCGTCCTGCTCTCCGCCACGATTCTCGTTTTCACCCTGGTATTCATGAAGTCGGCCGGTCTCAACGACTTCATTAGCTGCCTGTCCGATGTCAAAGGCGATCAGGCCAAGGCCACCCAGTGCCAGAACGATTTCGAGAAGCGGATGAACGAGAAGGCCGGCACCTCCAAGCCCTGA	MTETPPPPPPYQPAGGYPPPFPYPYPYGAPGVPVPPPAPKNGLGLSALVIGIVSVLLSCTVFGGLFGGLVAVVLGIAGLLRVKRAVADNRGVAIAGIALGSLAVLLSATILVFTLVFMKSAGLNDFISCLSDVKGDQAKATQCQNDFEKRMNEKAGTSKP
2700	Isolate57625_26630	Chromosome	complement(2668457..2670151)	CDS	allantoin permease		GTGACCGACACTCTCGACACGACTGCATCCGCACCCGTTTCGTCTGCTCCGTCCAGCCACGACGTCGCCGAAAGCGCAGCCCTCCGGGAGACGTTGGAGGACTACACACTCCGTTTCGCGCCCAGGCGTTTTCGGCGCTGGAGCCCTGCCGTCGTCGGAGTCACCGCCCTGGGCGGAATCGCCTACCTGGCTGATTTCGCGATCGGTGCCAACATCGGAATTTCCTACGGCACCGGAAATGCCCTGTGGGGAATCGGTGTTTTCGCGGTCATCATCATCCTGACCGGTATCCCGTTGTCCTATTACGCCGCCCGCTACAACATCGATCTCGACTTGATCACGCGGGGAAGCGGATTCGGCTACTACGGCAGCATCGTCACCAACATCATCTATGCGACATTCACCTTCATATTCTTCGCCCTCGAGGGATCGATCATGGCCCAGGGGCTCAAACTCGGGCTGGGCGTACCGTTGCCGGTCGGATACGCGATGTCCACCATCATCATTATTCCGCTGGTGATCTACGGGATGAAGGCGCTCTCGGTACTGCAGGTGTGGACCACCCCGTTGTGGCTTGTCATGATGGTCATCCCCTTCGTCTACCTTCTTGTGCGTCATCCGGATTCGATCGGCGCATTCTTCGCATACGGCGGTAAGGATGGGCAGGGGGTCAACCTGGGCTCGATCATGCTCGCGGCGGGCGTCTGTCTTTCCTTGATCGCCCAGATCGCCGAGCAGATCGACTATCTGCGGTTCATGCCGCCGAAGACCCCGGAGAACAGCCGCCGGTGGTGGACAGCGATGTTGTTGGCCGGCCCCGGTTGGGTACTTTTTGGTGCGATCAAGCAGGTGATCGGGCTGTTTCTGGCGGTCTACCTCATCGCCAACGTGGCGGGCGGGGCCACGGTCGCCAACCAGCCGGTGCATCAGTTCCTGGAGATCTACCAGAACATGATGCCGCACTGGCTTGCGATCACCCTGGCGGTGATCCTCGTGGTGATCAGCCAAATCAAGATCAATGTCACCAACGCGTACTCGGGCTCGCTGGCGTGGACCAATTCTTTCACCCGCATCACCAAGCACTACCCGGGCCGACTGATCTTTGTACTGTTCAACCTGCTGATCGCGCTGGTTCTGATGGAAGCCAACATGTTCGACTTCCTCAACACCATCCTCGGGTTCTATGCCAATTGCGGTATGGCTTGGGTGGTGACCGTCGCATCCGATATCGCGATCAACAAATACCTGCTCAAACTCTCACCCAAGGAACCGGAGTTCCGGCGAGGCATGCTCTACGACGTGAACCCGGTCGGCTTCGTGTCGATGCTGCTCTCGGCGGGTATATCGATCCTGGTCTTCTTCGGGGTGTTCGGCGCGACCATCCGTCCTTATTCGCCGATCGTGGCGGTTGTCATCGCCTTCGTGCTGCCTCCGATCCTGGCACTGGTAACCCGCGGCAGGTACTACCTGCGGCGCAGCGATGACGGTATCGATCTGCCCATGTATGACGAGTACGGCAACCCGTCCGGGGAGTTGCTTCACTGCGCGGTGAGCGGCATCGAGTTCGAGCGTCCCGACATGCTTGCCTCGGCCAAGCCCGGCCCCAATGGCGAGGTTCAGTACGTCTCATCGCTCAGCCTGGCGACCGACCGGATCGGTGAGCATGTGCTGCCCGCCGATCCGCCCAGACCGTAG	MTDTLDTTASAPVSSAPSSHDVAESAALRETLEDYTLRFAPRRFRRWSPAVVGVTALGGIAYLADFAIGANIGISYGTGNALWGIGVFAVIIILTGIPLSYYAARYNIDLDLITRGSGFGYYGSIVTNIIYATFTFIFFALEGSIMAQGLKLGLGVPLPVGYAMSTIIIIPLVIYGMKALSVLQVWTTPLWLVMMVIPFVYLLVRHPDSIGAFFAYGGKDGQGVNLGSIMLAAGVCLSLIAQIAEQIDYLRFMPPKTPENSRRWWTAMLLAGPGWVLFGAIKQVIGLFLAVYLIANVAGGATVANQPVHQFLEIYQNMMPHWLAITLAVILVVISQIKINVTNAYSGSLAWTNSFTRITKHYPGRLIFVLFNLLIALVLMEANMFDFLNTILGFYANCGMAWVVTVASDIAINKYLLKLSPKEPEFRRGMLYDVNPVGFVSMLLSAGISILVFFGVFGATIRPYSPIVAVVIAFVLPPILALVTRGRYYLRRSDDGIDLPMYDEYGNPSGELLHCAVSGIEFERPDMLASAKPGPNGEVQYVSSLSLATDRIGEHVLPADPPRP
2701	Isolate57625_26640	Chromosome	complement(2670208..2671617)	CDS	phosphatidylglycerol lysyltransferase domain-containing protein		ATGTTAGAACCGGCAGCGGCCACCACACCGGTGCGCATTGCCGAACGCATTGCCGTCCATAGTGATTCGCGGCCCGCGCGTTTCGTAAGTGCCGCCACGCTGCTGTTGGTGACGGGCTGGCTGGTGCTTCTGGTCGCCCATTCCGGATATCTGAGGCACCCCGATTTCGACGAAATCCTGTGGCCTCTCACCGTGCTGTTCTGTGTCGGATTCATCGCGCGGGGCATCTTTCTCGGCCGGCCGGTGACCTATGGTCACGCGGCGTGGGCGGGGGTCGCCGTGATGACCGCGTTGGGTGCGAATGTGCTGCAGTTCGAACGGGTAGGCGAGGCATTGGTCGTGGCGGCAGGTCTCATCCTGATGTGGCCGACATCGGCGCGGCCGCAGCCGGAGGCGCTGGCGCAGGTCAGCGCCTTGATCGACAAGACCAGTGACGATCCGTTGGCGGTGTTCGCCATGCATTCGCTGAAGTCGTACTACTTCAACGCGGACCGGAGCGCGGCCATTGCCTATCGGACCCGCGCCGGGTTTGCCGTGGTCGGTGGCGATCCGATCGGCGACGAGTCTCGGTTCCCCGCGCTGGTCCGCGACTTCGCCGCAATGTGCCGATCGCACGGCTGGCGCGTCGCAGTCCTGGGGTGCAGTGAACATGCCTTGCCGTTGTGGACCGACTCCCGGACAGTCGGCCACCACCTGCGCGCGGTGGCCGTGGGCCGCGATGTCGTCGTCGACGTGCAGGCATTCGACTTGGTGGGTCGCAAGTACCGGAACCTGCGTCAGGGCGTTCAGCGCACCCGCAATGCCGGGATCACCACCGAGGTTGTCGATGAGCGAGCTCTCGACGGTGCGCTACGCGCCGAACTTCAGCAGGTCATGGAGCTTTCGCATGGAGGCCGGTACGAGCGGGGATTTTCGATGCTCCTCGACGGTGCGTTACTCGGGCGGTATCCCGGCATTCGGCTGATCATTGCCCGGGACAATCTTGGCGTGGTACAGGGATTTCATCGCTATGCCACCTCCGGCGGCGGCACCGACGTTTCCCTGGACGTCCCCTGGCGGCGGCCCGGCTCTCCCAACGGGATAGATGAGCGACTGACGGTCGACATGATTTGCCGCGCACGGTCGGAAGGCGCCCGCCGCTTGTCCCTGGCCTTCGCGGCCTTCCCGGAGATCTTCGCCGAGAAGGACCGCACCCGCCCGCAGCAGATCTGCTATTCGGCGATTCACATGCTCGATCCACTGATCGCACTGGAGTCTTTGTACCGCTATCTGCGTAAATTCCACGCGCTCGGTGAGCGGCGATACGTGCTGGTACAGATGTCGACGTTGCCGCTGGTCGCGTTCGCGTTGCTGAGTCTGGAGTTCATGCCCCGGTTGCGGGTCAACGTGGCTAGGGGGCCTGCCGCGTAA	MLEPAAATTPVRIAERIAVHSDSRPARFVSAATLLLVTGWLVLLVAHSGYLRHPDFDEILWPLTVLFCVGFIARGIFLGRPVTYGHAAWAGVAVMTALGANVLQFERVGEALVVAAGLILMWPTSARPQPEALAQVSALIDKTSDDPLAVFAMHSLKSYYFNADRSAAIAYRTRAGFAVVGGDPIGDESRFPALVRDFAAMCRSHGWRVAVLGCSEHALPLWTDSRTVGHHLRAVAVGRDVVVDVQAFDLVGRKYRNLRQGVQRTRNAGITTEVVDERALDGALRAELQQVMELSHGGRYERGFSMLLDGALLGRYPGIRLIIARDNLGVVQGFHRYATSGGGTDVSLDVPWRRPGSPNGIDERLTVDMICRARSEGARRLSLAFAAFPEIFAEKDRTRPQQICYSAIHMLDPLIALESLYRYLRKFHALGERRYVLVQMSTLPLVAFALLSLEFMPRLRVNVARGPAA
2702	Isolate57625_26650	Chromosome	complement(2671666..2671851)	CDS	PLD nuclease N-terminal domain-containing protein		ATGATTCGAATTCTTTCTCTGCTGGTGCTGGTTCTCACCGTTATCACCATCATTTCCATCATCAAGGATCCCGTGAAGCCCAATGGCGAGAAGCTCCCGTGGGCCGTCATCGTGCTCGTATTTCCCGTCTTCGGACCCATATTGTGGTTTGCCATCGGGAAGAGTGATCCCTCCGACCGCTGGTAG	MIRILSLLVLVLTVITIISIIKDPVKPNGEKLPWAVIVLVFPVFGPILWFAIGKSDPSDRW
2703	Isolate57625_26660	Chromosome	complement(2671848..2672651)	CDS	acyl-CoA thioesterase II		GTGTTCGTCGGTGGGCATCCGACTGTCAATCCGCCGCGCACCTTTGGCGGGCAGTTGATGGCGCAGTCGCTCGTGGCTTCCGGGCGTACCGTGTCGGAGAAGCTCTCGCTGGCGGCCATCTCGACCCACTTCGTCAACGGCGGCGATCCCGAACTGGACATCGAGTTCCGGGTGCAGCGGTTGCGGGACGAACGCAATTTCGCCAATCGGCGTGTTGATGCGGTCCAGGGTGATCTGTTGCTGTCCTCGGCCTTGGTGTCGTATCTCAAGGATTCACCGGGCCTGGAGCACGCCGTGAATCCACCGGTGGTGGCAGATCCGGAGACATTGCCGTCCATCGATGAGCATCTGGTCGGCTATGAAGAGACCGTGCCGATGTTCGTGGCTGCGCTCAAACCGATCGAGTGGCGGTACGACAACGACCCCGCTTGGGTATTGAAGGCCAAATCGCAACGGCTGGAACATAATCGGGTTTGGATGAAGACCCATGCCGCTCTGCCCGATGACCCGGTGCTGCACAGTGCGGCGCTGGTCTACTCCTCGGACACGACGATATTGGACTCGATCATCACCACTCATGGGCTGTCCTGGGGCTACGACCGGATATTCGCCGCGACAATCAACCACAGTGTGTGGTTTCACCGCCCACTGCGGTTTGATGACTGGGTGCTGTATGCCACCGAGTCGCCGGTCGCCTCGGCGGGCCGGGGAATGGGTGCAGGACGGTACTTCGATCGCGACGGAGCGTTGCTGGCCAGTACTATCCAGGAAGGCATTGTCAAATACTTTCCGGGGCGGTCATGA	MFVGGHPTVNPPRTFGGQLMAQSLVASGRTVSEKLSLAAISTHFVNGGDPELDIEFRVQRLRDERNFANRRVDAVQGDLLLSSALVSYLKDSPGLEHAVNPPVVADPETLPSIDEHLVGYEETVPMFVAALKPIEWRYDNDPAWVLKAKSQRLEHNRVWMKTHAALPDDPVLHSAALVYSSDTTILDSIITTHGLSWGYDRIFAATINHSVWFHRPLRFDDWVLYATESPVASAGRGMGAGRYFDRDGALLASTIQEGIVKYFPGRS
2704	Isolate57625_26670	Chromosome	complement(2672727..2674061)	CDS	pyruvate kinase	pyk	ATGGATGTCGCACGGTTGAACTTCAGCCACGGCGAGCACGCTGACCACGAGCAGAACTACCGCTGGGTGCGCAAGGCATCCGATGAGTCCGGGCGGGCGGTCGGCGTGCTCGCCGATCTTCAGGGCCCCAAGATCAGGCTGGGCAGATTCGCTACCGGGTCCGCCCACTGGGCCACCGGCGAACAGGTCCGGATCACCGTTGAGGACGTGGTAGGCACCCCGGACCGGGTTTCCACCACCTACAAGCAGTTGGCGGCGGATGCTGCCGTCGGCGACAGGCTCCTGGTCGACGATGGCAAGGTCGGCCTGACGGTCGAAGCAATCGAGGGCGATGACGTCGTTTGCCGGGTGACCGAGGGGGGACCGGTCAGCAACAACAAGGGGTTGTCGCTGCCGGGCATGAACGTCTCGGTGCCGGCCCTTTCCGAGAAGGACATCGCCGACTTGGAGTTCGCGCTGCGGCTCGGCGTCGATCTCATCGCCCTGTCCTTCGTGCGCTCGCCCAGCGATGTGGAGCTGGTGCACGCCGTCATGGACCGTGTGGGACGCCGCGTGCCGGTGATCGCCAAGCTGGAGAAGCCGGAGGCCGTCGCCAACCTCGAGGCGATCGTGTTGGCCTTCGACGCGATCATGGTCGCCCGCGGGGATCTCGGTGTGGAGCTGCCGCTGGAAGATGTGCCCATTGTGCAGAAGCGGGCTATCCAGATCGCTCGGGAAAACGCGCGCCCGGTCATCGTGGCCACCCAGATGCTCGAGTCGATGATCGAGAATTCGCGGCCCACCCGCGCCGAGGCCTCCGATGTGGCCAACGCGGTCCTGGATGGTGCCGACGCCGTGATGCTGTCGGGGGAGACCTCGGTGGGCAAGTATCCGCTGGAGGCGGTGCGGACCATGGCCCGCATCGTGTCCGCGGTGGAGAGCCATTCGGTGAGTGCGCCGCCGCTGACCCATGTTCCGCGCACCAAACGTGGGGTCATCTCGTACGCGGCACGCGACATCGGGGAGCGCCTCAACGCCAAGGCCCTGGTCGCCTTCACGCAGTCCGGCGATACCGTCCGCCGGCTGGCCCGGCTGCATACTCCACTGCCGGTGCTGGCCTTCACCCCGCTGCCGGAGGTGCGTAGCCAGCTGGCACTCACGTGGGGGACGGAAACCTTCATCGTCCCGGTCATGGAGACCACCGACGGCATGATTCAACAGGTGGATACGGCATTGCTGGAGATGGAGCGCTATCAGCGGGGAGATCTCGTGGTGATCGTCGCGGGCGCCCCACCCGGGACAGTAGGCTCGACCAATCTGATCCACGTGCACCGGATCGGCGAGGACGACCACTAG	MDVARLNFSHGEHADHEQNYRWVRKASDESGRAVGVLADLQGPKIRLGRFATGSAHWATGEQVRITVEDVVGTPDRVSTTYKQLAADAAVGDRLLVDDGKVGLTVEAIEGDDVVCRVTEGGPVSNNKGLSLPGMNVSVPALSEKDIADLEFALRLGVDLIALSFVRSPSDVELVHAVMDRVGRRVPVIAKLEKPEAVANLEAIVLAFDAIMVARGDLGVELPLEDVPIVQKRAIQIARENARPVIVATQMLESMIENSRPTRAEASDVANAVLDGADAVMLSGETSVGKYPLEAVRTMARIVSAVESHSVSAPPLTHVPRTKRGVISYAARDIGERLNAKALVAFTQSGDTVRRLARLHTPLPVLAFTPLPEVRSQLALTWGTETFIVPVMETTDGMIQQVDTALLEMERYQRGDLVVIVAGAPPGTVGSTNLIHVHRIGEDDH
2705	Isolate57625_26680	Chromosome	complement(2674233..2674547)	CDS	quaternary ammonium compound efflux SMR transporter SugE	sugE	ATGGTGTGGTTGGTCCTAGTTCTCGCGGGTCTGCTCGAGGTGGGCTGGGCCATCGGCCTCAAATACACCGAGGGTTTCACGCGGTTGTGGCCCACGGTCGGAACTGTCGGCTCGATGATCATCAGCATCGCGCTGCTGGGCATCGCGATGAAGAGTCTGCCGGTGGGCACCGCGTATGCGATCTGGGTCGGTGTCGGAGCCGTCGGGACCGCGATCCTTGGCATCGTGCTGTTCGGCGACTCCGCCAACGTTTGGCGGCTGCTTAGCCTCGGATTGATCGTGGCAGGGATCATCGGCCTCAAATTGGCGACCTGA	MVWLVLVLAGLLEVGWAIGLKYTEGFTRLWPTVGTVGSMIISIALLGIAMKSLPVGTAYAIWVGVGAVGTAILGIVLFGDSANVWRLLSLGLIVAGIIGLKLAT
2706	Isolate57625_26690	Chromosome	complement(2674631..2674987)	CDS	NINE protein		ATGACCGAGAGCACTCCGCCTCCATTCGGAACGCCTCCGCCGGTGCCCCCTGCGCCCGGCGTCCCGTACCCGCCGCCGTATGTCGATCCCGCCGCCCCGTACGGGCGTGACCCCGCCACCGGGGCACCGTACTCGGATAAGTCGAAGCTGGTCGCGGGCCTCTTGCAGCTACTGGGCCTAGTGGGGTTCCTGGGCTTTGGCCGTATCTATCTGGGCCAGACGCTGCTGGGCGTCGTGCAGCTCCTGATCGGTTTCGTGACCTTCGGGATTGTTGCGGTCATCTGGGCGATTGTGGATGCGGTGTTGATCTTCGGCGGCAAGGTCACCGATAAGGTCGGGCGCCAGCTTCGGGATTGA	MTESTPPPFGTPPPVPPAPGVPYPPPYVDPAAPYGRDPATGAPYSDKSKLVAGLLQLLGLVGFLGFGRIYLGQTLLGVVQLLIGFVTFGIVAVIWAIVDAVLIFGGKVTDKVGRQLRD
2707	Isolate57625_26700	Chromosome	complement(2674984..2676015)	CDS	prolipoprotein diacylglyceryl transferase	lgt	GTGACTGTCGTGAATCTGGCATACATCCCCAGTCCACCCCAAGGGGTTTGGCATCTTGGGCCGATCCCGATCCGCGCCTACGCACTGTGCATCATCGCGGGCATTGTTGCCGCGTTGATCATCGGTGATCGTCGGTGGGAGCAACGCGGTGGTGAACGCGGCGTCATCTACGACATCGCGCTGTGGGCCGTGCCCTTTGGACTGGTCGGCGGTCGGCTCTATCACGTGATGACCGACTGGCAGACGTATTTCGGCGCGCACGGCAAGGGCATCGGCAAGGCGATCGCGGTCTGGGAGGGTGGCCTTGGTATCTGGGGCGCCGTGGCGCTGGGTGGAGTTGGCGCCTGGATTGCCTGCCGCCGCCGGGGAATTCCGCTCCCTGCCTTCGCCGATGCGATCGCGCCGGGCATCGTGCTGGCCCAGGCCATCGGCAGGTTGGGCAACTACTTCAATCAGGAACTCACCGGCGGACCCACCACGCTGCCGTGGGGGCTGGAACTGTTCTATCGTCGTTCGGCCGACGGTACGGTTGATGTCCTCAATCTCAATGGAGTGTCTACCGGCGAGGTCGCCCAGGTCGTGCACCCGACCTTCCTCTACGAATTGTTGTGGAATGTCCTCGTTTTCGTCTTGCTGATCGTCGTGGACCGGCGCTTCAAAATCGGACATGGGCGGCTGTTCGCGATGTACGTCGCGGCCTACTGTGTGGGCCGCTTCTGTGTCGAGTTGATGCGCGTGGATCCGGCGACGCAGTTCGGGGGAATCCGGGTGAACTCGTTCACCTCGACGTTGGTATTCGTCGGTGCCGTCGCCTATATCTTGCTGGCACCCAAGGGGCGTGAGGATCCAGCGACCTTGGGTGGCACACCCTCGTCAGCCGATGGGGGCGATGACACCGCGGAAACCGAGGCAACAGCCGATACCGAAGACACCGAAGACACCGAAGACGGAGTCACCGATGCTCCCGAGGCTGACGCCACGGACAAATCTGTGGACGAGTCGGCCGACAATTCTGGCATTGTGGAGAAATGA	MTVVNLAYIPSPPQGVWHLGPIPIRAYALCIIAGIVAALIIGDRRWEQRGGERGVIYDIALWAVPFGLVGGRLYHVMTDWQTYFGAHGKGIGKAIAVWEGGLGIWGAVALGGVGAWIACRRRGIPLPAFADAIAPGIVLAQAIGRLGNYFNQELTGGPTTLPWGLELFYRRSADGTVDVLNLNGVSTGEVAQVVHPTFLYELLWNVLVFVLLIVVDRRFKIGHGRLFAMYVAAYCVGRFCVELMRVDPATQFGGIRVNSFTSTLVFVGAVAYILLAPKGREDPATLGGTPSSADGGDDTAETEATADTEDTEDTEDGVTDAPEADATDKSVDESADNSGIVEK
2708	Isolate57625_26710	Chromosome	complement(2676041..2676829)	CDS	tryptophan synthase subunit alpha	trpA	ATGACACAGCCCGGCCGTCTGACCGAGGTCTTCGACAAGTGCCGCGCCGAAGAACGCGCCGCGCTGATCGGGTACCTGCCCAACGGTTACCCGGACCTGGACACCTCGATCGAACTGATGACCACCCTGGTGCGGGGCGGGTGCGACATCATCGAAGTGGGGATCGCGTACTCGGATCCGATGATGGACGGCCCGATGATCGCCGCCGCAGCGGAAACGGCGCTCGCCAACGGGGTTCGGGTGGCCGACGTCTTCACCACCGTCCGCGCCATCACCGATGCCGGCGGTCACGCGGTCGTCATGTCCTACTGGAACCCGGTGCTGCGTTACGGCGTTGACGCGTTCGCACGTGAGCTCGCCGCGGCGGGTGGCCTCGGAATCATCACACCGGATCTGATCCCGGACGAGGCCGATGACTGGATCGCCGCCTCGGACGCTCATGACCTGGACCGGATCTTTCTTGTCGCCCCGTCGTCCACGCCCGAAAGGCTGGAGAGGACCATCGGCGCCTGCCGGGGATTTGTCTACGCGGCGTCGACCATGGGTGTCACGGGTGCGCGTGACGCGGTATCCAATGCCGCACCCGCCCTGGTGAGCAGGGTCCGTGAGGTCTCCGATATCGCGGTGGGGGTCGGACTCGGCGTGCGGTCGGGCGCGCAGGCGGCCGAGATCGCGGCCTACGCCGACGGCGTCATCGTCGGGTCGGCGTTGGTGGCGGCGGCCCCGCAGGGGCCGGCCGCCGTGCGCAGCCTGGCCGAGGAGCTGGCCACCGGAGTCCGAAGGGCATGA	MTQPGRLTEVFDKCRAEERAALIGYLPNGYPDLDTSIELMTTLVRGGCDIIEVGIAYSDPMMDGPMIAAAAETALANGVRVADVFTTVRAITDAGGHAVVMSYWNPVLRYGVDAFARELAAAGGLGIITPDLIPDEADDWIAASDAHDLDRIFLVAPSSTPERLERTIGACRGFVYAASTMGVTGARDAVSNAAPALVSRVREVSDIAVGVGLGVRSGAQAAEIAAYADGVIVGSALVAAAPQGPAAVRSLAEELATGVRRA
2709	Isolate57625_26720	Chromosome	complement(2676826..2678085)	CDS	tryptophan synthase subunit beta	trpB	ATGAAGAACACCGGCCTGCCGCAGATGAGCACTGCGATCGCTGAGCCCACCGCGCACGATCCTGACGCCCGGGGCCATTTCGGTCCGTACGGTGGCCGCTACGTGGCCGAGGCACTGATGGCCGTCATCGAGGAAGTAACGGCCGCCTACGAAAAGATCAGGTCCGACCGGTCATTCCTCGACGAACTCGATCGCTTGCAGACCCACTACGTGGGACGCCCATCGCCGCTGTACGAAGCGGAACGACTTAGTGCTCACGCCGGCGGCGCACGTATCTTTCTCAAACGAGAAGACCTGAACCACACTGGTTCTCACAAGATCAACAACGTTCTCGGTCAAGTTCTACTGGCCAAGAAGATGGGCAAGACCCGCGTGATCGCCGAGACCGGTGCCGGGCAGCACGGTGTTGCCACCGCCACCGCATGCGCGCTGCTGGGCCTGGAATGCGTGATTTACATGGGCGCGGTCGACACCGCACGGCAAGCCCTCAATGTCGCGCGGATGCGGCTGTTGGGATCGACCGTGGTGTCGGTGGAATCGGGGTCGAAAACCCTCAAGGACGCGATCAATGACGCGATGCGTGACTGGGTAACCAACGCGCACAACACCTATTACTGCTTCGGTACGGCCGCCGGGCCGCACCCCTTTCCGGTGATGGTCCGCGATTTTCAGCGCATCATCGGTATGGAGGCGCGGGCGCAAGTTCTCGATCAAGTGGGCAGATTGCCGGATGCGGCAGTGGCCTGCGTCGGCGGCGGCTCCAACGCCATCGGCCTGTTCCATGCGTTTATCGATGATCCGGCAGTGCGCCTGGTGGGCTACGAGGCTGCGGGTGACGGTGTCGAAACCGGAAGGCACGCCGCCACATTCACCGGTGGTACCCCGGGCGCTTTCCAGGGCTCCTACTCTTATCTGCTCCAGGACGACGACGGTCAGACCATCGAATCTCATTCGATCTCAGCCGGTCTGGACTACCCGGGAGTCGGACCGGAGCACGCCTGGCTGCGTGAGAGCGGGCGCGCGGACTACCGTCCGATCACCGACGGCGAGGCCATGGATGCCTTCCTGTTGCTTTCGCGTGCAGAGGGCATCATCCCCGCCATCGAATCGGCGCACGCCGTGGCCGGCGCACTCAAACTCGGCGGCGAGTTGAGCGAGGGCGCGGTCATCGTGGTGAGCCTGTCGGGTCGCGGCGACAAGGATGTCGAGACCGCCGCCAAGTGGTTCGACCTACTGGAGAAGGACGGCAGCCAGTCATGA	MKNTGLPQMSTAIAEPTAHDPDARGHFGPYGGRYVAEALMAVIEEVTAAYEKIRSDRSFLDELDRLQTHYVGRPSPLYEAERLSAHAGGARIFLKREDLNHTGSHKINNVLGQVLLAKKMGKTRVIAETGAGQHGVATATACALLGLECVIYMGAVDTARQALNVARMRLLGSTVVSVESGSKTLKDAINDAMRDWVTNAHNTYYCFGTAAGPHPFPVMVRDFQRIIGMEARAQVLDQVGRLPDAAVACVGGGSNAIGLFHAFIDDPAVRLVGYEAAGDGVETGRHAATFTGGTPGAFQGSYSYLLQDDDGQTIESHSISAGLDYPGVGPEHAWLRESGRADYRPITDGEAMDAFLLLSRAEGIIPAIESAHAVAGALKLGGELSEGAVIVVSLSGRGDKDVETAAKWFDLLEKDGSQS
2710	Isolate57625_26730	Chromosome	complement(2678091..2678909)	CDS	indole-3-glycerol phosphate synthase TrpC	trpC	ATGAGTTCGGGAACCGTACTCGATTCGATCCTCGATGGCGTGCGCGCTGATGTCGCGGCTCGCGAAGCCGTTGTCGATCTTGCCACCGTGAAGGCAGCCGCCAAGGCCGCGCCCAAGCCACTCGATGTGATGGCGGCTCTGCGCGAGCCCGGTATCGCCGTCATCGCCGAGGTCAAGCGTGCCAGCCCGTCGCGCGGCGCGCTGGCGGAGATCAGCGATCCCGCCGAGCTCGCCAAGGCCTATGAAGACGGGGGAGCCCGCATCATCAGCGTGCTCACCGAGGGGCGGCGGTTCAACGGAAGTCTCGACGACCTGGACTCCGTGCGTGCCGCGGTGTCGGTTCCCGTGCTGCGCAAGGACTTTGTGATCAGCCCGTATCAGATCCACGAGGCGCGTGCGCATGGCGCCGATCTGATCCTGCTGATCGTGGCGGCGCTCGAACAGACGGCGTTGGTCTCGCTGCTTGATCGCACCGAGTCGCTCGGCATGACCGCCTTGGTCGAAGTGCACACCGAAGAAGAGGCCGATAGGGCTCTGTCCGCCGGAGCCTCGGTCATCGGCGTGAACGCGCGCGATCTGAAAACTCTTGAAATCGATCGGGATTGCTTCTCTCGCATCGCCCCGGGACTGCCCAGCGGTGTCATCCGCATCGCCGAGTCGGGGGTCCGCGGGACCGCCGATCTACTCGCCTACGCCGGCGCCGGCGCAGATGCCGTACTGGTGGGTGAGGGGCTGGTGACCAGCGGAGACCCCCGAGGTGCGGTCGCCGATCTGGTGACCGCGGGCACGCATCCGTCCTGCCCCAAACCGGCTCGCTAG	MSSGTVLDSILDGVRADVAAREAVVDLATVKAAAKAAPKPLDVMAALREPGIAVIAEVKRASPSRGALAEISDPAELAKAYEDGGARIISVLTEGRRFNGSLDDLDSVRAAVSVPVLRKDFVISPYQIHEARAHGADLILLIVAALEQTALVSLLDRTESLGMTALVEVHTEEEADRALSAGASVIGVNARDLKTLEIDRDCFSRIAPGLPSGVIRIAESGVRGTADLLAYAGAGADAVLVGEGLVTSGDPRGAVADLVTAGTHPSCPKPAR
2711	Isolate57625_26740	Chromosome	complement(2679030..2679647)	CDS	TIGR02234 family membrane protein		ATGTCTGACCCCGCCCCGCGGAATCCGGGCCGCCGGCGCCTGCTCATGGGCGCCGGGCTCCTCGTGATCGCGGCGGGAGCGCTGTGGGTTGCCTCGAAATTCAGCTGGGTCCGATTGCGTTCGTTCGATGGCCTCGGCGAGCCCAGAACGCTGTTGGTGTCGGGCGCCGATTGGTCTGCCGCGTTGGTTCCGCTTGCCGTCGCGCTGATCGCGGCCGCGATCGCCACGCTCGCTGTCCGAGGCTGGGCTCTGCGTGTCTTGGCCGTCTTGGTGGCGATCATCGGCGCAGCCGCTGCCTATCTCGGTGTCAGTCTGTGGGCGGTGCGCGATGTCGGGCCACGTGCGGCGGAGGTCAAGAATGTCGCCGTGTCGACACTGGTCGGCGCCGATCGGCTCTCAGGCGGTGCCATCACTGCTGTCCTCGCCGCCGTGGTATCGGTGTTGGCTGCCATCACACTGCTGCGGGCCGCACGCGGCGCCTCGGCGTCCAAATATCAGACCCCCGCGGCGAGGCGCTCTGAGGCCGTGAGTCCGGTGGATAAGGGACAGAGCGAACGGGTGATGTGGGATAGCCTCGACGACGGACACGATCCCACCGTGGGTCCGGCCCAGACGTAG	MSDPAPRNPGRRRLLMGAGLLVIAAGALWVASKFSWVRLRSFDGLGEPRTLLVSGADWSAALVPLAVALIAAAIATLAVRGWALRVLAVLVAIIGAAAAYLGVSLWAVRDVGPRAAEVKNVAVSTLVGADRLSGGAITAVLAAVVSVLAAITLLRAARGASASKYQTPAARRSEAVSPVDKGQSERVMWDSLDDGHDPTVGPAQT
2712	Isolate57625_26750	Chromosome	complement(2679640..2680914)	CDS	anthranilate synthase component I		GTGGCTGGGTGCGACCCCCGAAGGAGCCCCGGTGGGGGTGACCCGCTGGACGCGCTGCGCGCCACGATGGATCTGTTGGCAGGCGAGTCCCTCGCGGGCCTCCCGCCGCTGTCCGGTGGCATGGTCGGCTTTCTGGCATACGACATCGTCCGGCGGCTCGAGAAGCTACCGGAGCTTGCCGCCGACGACCTTGGGCTCCCGGATCTGCTGCTCTTGCTTGCCACCGATATGGCAGCGGTCGATCACCATGAGGGCACCATCACCCTGATCGCCAACGCGGTCAACTGGGATGACACCCCCGAACGCGTGGCCGAGGCGTACGACGGCGCGGTGGCGCGGCTGGATGTGATGACGGCCGCCCTCGGGCAGCCGCTGCCGTCTACCGTCGCGCATTTCGACCGCCCGGCACCTACCTATCGCAGCCAGCGCACCGTCCAGGAGTACAGCGCCATCGTGGACAAGCTGGTGGGCGACATCGAAGCCGGCGAAGCATTCCAGGTGGTACCGAGTATGCGCTTCGAAATGGAAACCGATGTCGACCCACTCGAGGTGTACCGGATCCTGCGCGTCACCAATCCCAGTCCCTATATGTACCTGCTTCACGCGCCGGACTCCGAAGGCGGAACGGCGTTTTCGATTGTCGGATCCAGCCCGGAGGCCCTGGTCACCGTGCAGGATGGGGTGGCGACCACCCACCCGATCGCGGGGACTCGCTGGCGCGGGGCGACCGATGAGGAAGACGTCCTGCTCGCCAAGGATCTGCTGGCCGACGAGAAAGAACTCTCCGAACATCTGATGCTGGTCGATCTGGGCCGCAACGACCTCGGCCGGGTGTGCACGCCGGGTTCGGTCAAGGTCAGTGACTACAGCCATATCGAGCGCTACAGCCACGTCATGCACCTGGTATCGACGGTGTCCGGATCATTGGCCGACGGCAAGACGGCGCTGGACGCCATCACGGCATGCTTTCCGGCGGGTACGTTGTCGGGCGCGCCGAAGGTGCGGGCCATGGAATTGATCGAGGAGGTCGAGCTGACCCGCCGTGGACTATACGGGGGCGTCCTGGGATACCTGGATTTCGCCGGCAATGCCGATTTCGCCATCGCGATCCGTACCGCACTGTTCAAAGATGGTCGCGCCTATGTGCAGGCCGGCGGGGGTGTGGTCGCCGATTCCACCGGCGAGTACGAGTACAACGAGGCCCGCAACAAGGCCACCGCCGTGCTCAATGCCATCGCCGCGGCGGAAACGCTCACGGGCGCCGCGGATGTCTGA	MAGCDPRRSPGGGDPLDALRATMDLLAGESLAGLPPLSGGMVGFLAYDIVRRLEKLPELAADDLGLPDLLLLLATDMAAVDHHEGTITLIANAVNWDDTPERVAEAYDGAVARLDVMTAALGQPLPSTVAHFDRPAPTYRSQRTVQEYSAIVDKLVGDIEAGEAFQVVPSMRFEMETDVDPLEVYRILRVTNPSPYMYLLHAPDSEGGTAFSIVGSSPEALVTVQDGVATTHPIAGTRWRGATDEEDVLLAKDLLADEKELSEHLMLVDLGRNDLGRVCTPGSVKVSDYSHIERYSHVMHLVSTVSGSLADGKTALDAITACFPAGTLSGAPKVRAMELIEEVELTRRGLYGGVLGYLDFAGNADFAIAIRTALFKDGRAYVQAGGGVVADSTGEYEYNEARNKATAVLNAIAAAETLTGAADV
2713	Isolate57625_26760	Chromosome	complement(2681239..2681730)	CDS	MarR family transcriptional regulator		ATGGCCGTCCACGAGAGCTCGATCACCACACGTGACTGGACGCTGAACAGGCCAGAGCTCGACACCTCACCGATGGAGGTGATCGGGGCGCTCAAGCGTGCAACGGGGATGCTTGCTCGCCTGCTCGAACCTCTCTACGCGACCTCTGCCATCGCCGAGCCGGAGCACGACGTGCTGGTGGTGCTCCGTCACCGCAAGGGTCCGGTGATTGCCCGCCACGTCGCCGAGGAACTCGGTGTATCGCAGGCGTGGGTGAGCAGAATGCTCCGCAAGCTCGAAGAGCGGGGTTACGTGCGCAGGGAGGCGAACGCCAATGACCGGCGGGCCGCGATCATCACGATGACAGACAGCGGGCGGTCGGTTGTAGACGAGCTGTTTCCCGAGCGGCTGCGCATCGAGGCCGAAGCGCTCGCCGGGCTGGGGGATGAGCGCGCTGCCGTTGTCGCGGGCCTGGAGCGGTTGGTGGCGACGCTGAAGGCGTACGAGGGCTAG	MAVHESSITTRDWTLNRPELDTSPMEVIGALKRATGMLARLLEPLYATSAIAEPEHDVLVVLRHRKGPVIARHVAEELGVSQAWVSRMLRKLEERGYVRREANANDRRAAIITMTDSGRSVVDELFPERLRIEAEALAGLGDERAAVVAGLERLVATLKAYEG
2714	Isolate57625_26770	Chromosome	2682123..2682542	CDS	MmpS family transport accessory protein		GTGGTCAACAAGATCTGGTTGCCGACATTGGCTTTTGTCGTACTCCTCACCGCCGGGCTCGCCATCAAGTTCGCGCATGGAATCTTCGGCTCGCAAGACCGAACGCACAGTCCCGGGGGAAATTTCGCGGTGGTCCAATTCAATCCCAAAAACATCGTCTACGAGGTGTTCGGTGACTACGGTGGCTGGGCGCGGATCAGCTACTGGGACACCAACAACAGGCCCGTGGATATCCAGCCGACGTCCTTGCCATGGACGCACACGGAAACGACGGTCTTGACCACCGCGACCGGAGATATCACGGCGCAGGTCGCAGGCGGAAATGTCGGCTGCCGGATCACCGTTGACGGCTTGGTCCGCTCGGAGCACACCGCCACCGGTGAGCACGCGGGCGTCTGGTGCCAGGTGCTGTCGGCATGA	MVNKIWLPTLAFVVLLTAGLAIKFAHGIFGSQDRTHSPGGNFAVVQFNPKNIVYEVFGDYGGWARISYWDTNNRPVDIQPTSLPWTHTETTVLTTATGDITAQVAGGNVGCRITVDGLVRSEHTATGEHAGVWCQVLSA
2715	Isolate57625_26780	Chromosome	2682539..2685358	CDS	MMPL family transporter		ATGAGCGCACACTCCGCACAGAAATCATTGTTCGCCAGAATGATTCGGAAGTATTCGATACTTGTGGTGCTGGCGTGGGTCGCGTTCACCGTCGTGATCAATGTGGTGGTGCCGCAGCTCGAACCGGTGACCGACGCCAATCAGGGGCCGCTGGTACCGCTCGACGCGCCGTCCTCCAAGGCGCTCATTCACATTGGTGAATCGTTCCAGGAGTCCGACAGCAACAGCCTGGCCATGGTCATCCTGGAGGGTGATCACAAGCTGAACGACGCCGACCACAAGTTCTACGACGTGCTGGCAAGCAAGCTGGAAAACGATAAGAAGCACGTTCAATACGTGATGAATCTGTGGGGCCAGGGAACCACCGCGGCAGGCGTGCAGAGCTCCGACGGCCAGGCGGCCTACACGCTCGTGCGCGTCGCCGGCGATCAAGGGTCTACGGTCTCAGACGAGTCCATTCGCGCTGTGCGCGAGCTGGTCGCCGAGGTCCAGCCCCCTAACGGGGTCAAGGTTTATGTCTCCGGGTCGGCCCCGTTGTCCACGGACATGCTGCAGGTGGGTAACCAGAGCATGATCCGCCTGATGTACGTGACCATCGTGATCATCACGGTGATGCTGCTCATCGTCTACCGGTCATTCACGACGGCATTCCTGACGCTGCTGATCGTGATGGTAGAATTGTCTTGTGGTCGAGGAGTTGTCGCATTCCTGGCCTATCACAAGCTCATTGGCATCTCGGTGTTCGCGTCGAACATCCTGGTGTCGCTGATCCTGGGGGCCGGCACCGATTACGCGATCTTCCTGATCGGAAGGTATCAAGAGGCGCGTCATGCCGGCGAAGACCGCGAGACTGCGTACTACTCCGCGGTCAAGGGCGTCTCCCACGTCATCCTCGGTTCCGGGCTGGCTATCGCGGGTGCAACCTTCTGCCTGCAGTTCACGCGCCTGAACTACTTCAACACCATGGGCCTGCCCTGTGCGGCGGCAACACTCGTCGCTGTCGCCGCCTCCCTCACCTTTGGGCCCGCAGTGTTGGCCCTGGGTAGCCGCTTTGGGATCTTTGACCCGAAAAGGAAAGCGGACTCGGGTATTTGGCGCAAGGTGGGTACCGTCACCGTGCGGTGGCCCGGACGCATTCTCGTGGTGAGCAGCGTGGTGGTGATGATCGGTTCGATCACCCTTCCGACATACAAGCCCAACTACAACGACAGGATCTACATCGCCGGCGATGTACCGGCGAATCAGGGCTACGCGGCGGCGGACCGGCATTTTCCGGTGAGCAAGCTCAACAGCGACATGCTGATGGTCGAATCCGACCACGATATGCGTAATTCCACGGACATGATCGCCCTGGACAAGGTGGCGCGTGAGGTCTTCCACACGCCCGGCGTTGCGATGATCCAAAGTGTCACCCGCCCGTTAGGCACACCGCTGGAGCATTCATCGTTCACGTACACGATGGGCACGATGGGCACCAAAATCAACGAAATACTGCCCTTCCTTACCGATCTCACCGATCGGTTCACCCAAATGGCCGATATCACCGACCGGATGGCCGCGCTGATGCGCCAACAGCAAGGGCTCACCGGGCAGCAGGCAGGGGCATCGCATATCTCACTCAAGGGTGCCCAAGAGCTGAAGGATGTCACGGTCACCATGCGCGACACCCTGGCCAACTTCGATGACCAATTCCGGCCGCTGCGCAACTATTTCTACTGGGAGCCCCATTGCGCGGACATCCCGATGTGCTGGGCCATGCGATCGCTGTTCGACATGACCGACCAGGTCGATTCGATGACCGACGCGGTGGACGACAGCCTCAAGGCCGCGGTGATCCAGGACGCGGTCACTCCCCAACTGGTGGAGGTGATCGGCAAGAGTGCTGCCGAACTGGACAACATGAGAAAGGTGGTACTCACCGAACAGAGCACCATGCGGCCGATGCTCACCCAGATGAATGAGCTGGGCCGCCAAATGATGGATCTCGGATACGCATTCGACAGTTCGAAGAACGACGAGTTCTTCTACCTGCCGCCCGATGCGTTCGACAACCCGTACTTCCAGATCGACCTCAAGTACTTCGTATCCCCCGACGGAAAATCCGCCCGCTACATGATCTATCACGACGGGGAGGCGCTGAGCACGGAAGGAATTGACCATGCGCAGGCATACCTGCCCAAGGCCAAGGAGGCCCTGAAGGGAACCACGCTAGCCGGATCACGGGTCTACCTAGGCGGCGCCGCGGCGACCTACTGGGACATCCAAGACGCCACCAAGACCGATCTGCTGATCGCCGCGATCGCCGCATTCGCCCTGATTTTCCTGGTGATGCTGGTGATCACCAGAAGTGTGGTGGCAGCGCTGGTCATCGTCGGCACGGTGGCGTTCTCGTACTCCGGCGCGTTCGGCCTATCGGTACTGGTCTGGCAGCACTTCCTCGGCATACCGCTGAGCTGGCTGAACCTGCCCATCACCTTCATCATCCTGGTCGCGGTGGGATCGGACTACAACCTACTGCTGATCTCCCGCTACCTGGAGGAAAGCAAAGCCGGGCTCAACACTGGCCTGATCCGGGCGGTGGCAAACTCCGGTAAGGTGGTGACCACCGCAGGCATCGTGTTCGCAACGACCATGATGGCCATGCTCTCCAGCGACCTGCTGTCGGTGGGCCAGCTGGGCTCCATCATCGGGTTAGGCCTGCTGTTGGACACCCTGATCGTGCGCTCGTTCATCACACCCGCGATCGCACGGCTCCTCGGCCCGCTGTTCTGGTGGCCCCGGCTGATCCGTTCGCGCCCGGCGCCCGCACAATACCGGTGA	MSAHSAQKSLFARMIRKYSILVVLAWVAFTVVINVVVPQLEPVTDANQGPLVPLDAPSSKALIHIGESFQESDSNSLAMVILEGDHKLNDADHKFYDVLASKLENDKKHVQYVMNLWGQGTTAAGVQSSDGQAAYTLVRVAGDQGSTVSDESIRAVRELVAEVQPPNGVKVYVSGSAPLSTDMLQVGNQSMIRLMYVTIVIITVMLLIVYRSFTTAFLTLLIVMVELSCGRGVVAFLAYHKLIGISVFASNILVSLILGAGTDYAIFLIGRYQEARHAGEDRETAYYSAVKGVSHVILGSGLAIAGATFCLQFTRLNYFNTMGLPCAAATLVAVAASLTFGPAVLALGSRFGIFDPKRKADSGIWRKVGTVTVRWPGRILVVSSVVVMIGSITLPTYKPNYNDRIYIAGDVPANQGYAAADRHFPVSKLNSDMLMVESDHDMRNSTDMIALDKVAREVFHTPGVAMIQSVTRPLGTPLEHSSFTYTMGTMGTKINEILPFLTDLTDRFTQMADITDRMAALMRQQQGLTGQQAGASHISLKGAQELKDVTVTMRDTLANFDDQFRPLRNYFYWEPHCADIPMCWAMRSLFDMTDQVDSMTDAVDDSLKAAVIQDAVTPQLVEVIGKSAAELDNMRKVVLTEQSTMRPMLTQMNELGRQMMDLGYAFDSSKNDEFFYLPPDAFDNPYFQIDLKYFVSPDGKSARYMIYHDGEALSTEGIDHAQAYLPKAKEALKGTTLAGSRVYLGGAAATYWDIQDATKTDLLIAAIAAFALIFLVMLVITRSVVAALVIVGTVAFSYSGAFGLSVLVWQHFLGIPLSWLNLPITFIILVAVGSDYNLLLISRYLEESKAGLNTGLIRAVANSGKVVTTAGIVFATTMMAMLSSDLLSVGQLGSIIGLGLLLDTLIVRSFITPAIARLLGPLFWWPRLIRSRPAPAQYR
2716	Isolate57625_26790	Chromosome	complement(2685496..2685765)	CDS	hypothetical protein		ATGTCGCCGACGCTGCTCCCGGTAGCCGGCCAATCCAGCTCGCGGGTGCTCTATACCAACGGGTGCAACGGATATGGCATGACCCAGGCGCCCTACCTCGCCACGCTATTGGCCGACCGGCTGGCGGGCGATGAGATGCATGAGGACCTGCGGGCCGTCTGGTACGACCACAACGTCTTCCCACCCAACCCGCAATTCAGCGCACTGGGCGCACGCGCACTGTGGACACTGGACCGCATTACGGATCAGGTCGACCGGTTGCGATCCTGA	MSPTLLPVAGQSSSRVLYTNGCNGYGMTQAPYLATLLADRLAGDEMHEDLRAVWYDHNVFPPNPQFSALGARALWTLDRITDQVDRLRS
2717	Isolate57625_26800	Chromosome	complement(2685741..2686856)	CDS	FAD-dependent oxidoreductase		GTGGTTGTTCGTTCCTACTGTTGGGGCTTCGTCGTGAAGACTTCGCAGAAAGGGACTGGTATGGAGTACCTGTTTGATACGGGGTGGGTGGATCGGCCGGAGGTGACGGCTGCTGCTCTGCAGGGTGAGATTCGTTGTGATGTCGCGGTTATCGGCGCGGGCGTGGGTGGTATGGCCGCCGGCCTTCGGCTAGCTGAGCGTGGCGTCGATGTGGTGGTGCTCGAGGCCGGAATATGCGGCTGGGGAGCAAGCTCTCGCAACGGTGGATACCTCACTGATGCGCTCAGTGGTGATCCGCGGATGCTCTCGGCGTTGCACCGGCGCCGGCTGCCCGGAGTCATGCGCTTCGGCCAATCGGCGCTCAGGTTCGCGGAGGATCTGATCGAACGCCACCAGATCGAGTGCGACTACAACCGCGTCGGCTGGGTCAGCATGGCCAGCACGACACGGCATCGGGCCAAGAACGCTGAGCGAGCCGCCGAGGTCCTGCGGTCCTTGGGCGCTGACGCCGAGTATGTGGACGGGCGCGAGTTCGGGTTGCCGCACGCGTTCCTGGGCGGAGTTTATGAACCGCATGGCGGCCTGTGTAATGCGGGCAAGTATGCGCTTGGCTTGCGCAAGGTGCTTCTGGCTTCGGGCGCAAGGGTTTACGAGCAGACCCCGGTACAGGATCTGGAATCGAGCGGGTCCGCGGTTGTCATCACCGTGCCGGGTGGAAAGGTGCGTGCCGATCGGGTGCTACTGGCCACCAACGGCTATTCGGCTGATTTGCCGTTCGCGCCGCCGCGTCTGGCTGCCCCCTTATGGGTCTCGCTGTTGGAGACCGAGCCGATTGATCCAGAGCGTTTGGATAGCACCGGCTGGACAAACGGGGCAGGTTTCGTCTCGAACAACAACATAGTGTCGAATTTCCGGAAGACTCCGCACAACACCATCGTGTTCGGAACCCGCAATGTTCAGGCGCCGCAAGGCCCGCTGGGTGCTCGGACCACCGACCCGGCAGTGGCCAAGGATTTGTTGCGCGGCTTCCGCGAGGCGTTCCCGTCCTTGCGCGATGTCGCAACGCAAAAACCTGGGGCGGGTGGATCGGAATGTCGCCGACGCTGCTCCCGGTAG	MVVRSYCWGFVVKTSQKGTGMEYLFDTGWVDRPEVTAAALQGEIRCDVAVIGAGVGGMAAGLRLAERGVDVVVLEAGICGWGASSRNGGYLTDALSGDPRMLSALHRRRLPGVMRFGQSALRFAEDLIERHQIECDYNRVGWVSMASTTRHRAKNAERAAEVLRSLGADAEYVDGREFGLPHAFLGGVYEPHGGLCNAGKYALGLRKVLLASGARVYEQTPVQDLESSGSAVVITVPGGKVRADRVLLATNGYSADLPFAPPRLAAPLWVSLLETEPIDPERLDSTGWTNGAGFVSNNNIVSNFRKTPHNTIVFGTRNVQAPQGPLGARTTDPAVAKDLLRGFREAFPSLRDVATQKPGAGGSECRRRCSR
2718	Isolate57625_26810	Chromosome	complement(2686955..2687206)	CDS	short-chain dehydrogenase		ATGCCTAAACCGGACTTGCGCTGGACCAGTCTGTCCCTCGGAAAGGCAGGTTTGCGCGCGCTCGCCGAAATCCTCCGGGCGGATTTGGTGCCCGCGGGTGTGCACGTCGCAACTGTCACCGTGGACTGCCATATGGTGCCGGGAACAGACTCAGACCCGGACCTGGTGGCGGAGCATTATTGGCAGTTGCACGCGGAACGACCAGGCGCCTGGACCGATGAGATTGTTCATCGCGGCAGTGCACCGGTCTGA	MPKPDLRWTSLSLGKAGLRALAEILRADLVPAGVHVATVTVDCHMVPGTDSDPDLVAEHYWQLHAERPGAWTDEIVHRGSAPV
2719	Isolate57625_26820	Chromosome	complement(2687447..2688661)	CDS	helix-turn-helix domain-containing protein		ATGGCACACGACAGTGCGAATGAGATGTCGGTCGATGCCAGAACTCTGCTGGCCGATATTGTCTCGGACGGGCAGCTCCAGCGTGTTGTTGATATCGCCGAGCGGGCAGCGAATTTGATCGCCGGATTCTCCGAAAAACCGGGCGGAATGCCGCTTTCGGAGGTCTTGGACTGGATCGAGCGGATCAATGCCGACGCAGTTGCCTCCTTGCGGGAAGATCGCCCACCGGACCTGGCGCTGGCCCGGCGCCTCGGAGCGCGCTGCTGCGAGGCTCAGGTTGCGCTTGCCGACGCACAGACACTGCGGCGAATGGTGTTCGACTCGGATTGGCGTCACTTGTTCGTCAGCTTAAGAAGCCGATCGATATCGGTGGAGATCGCCGTTGACATCACCGCCGCGCACTGGGAGCTGATGAACGAGATCGACGATGCGATCGTCGAGGCGTATCGGGAAGTAGAGACCAGCCGAAAGATGCGACGCGCGGAGCGGAACGCCGTGCTGGTGGATGTCTTGCTGGCTGACGCTATGCCCGATCCAGACACTACCTTTGCCAGGCTCAACGAGTTGATGATCGCGTCCGCTCCGTTCTATTGCGTGACCGTCATACGCGTCGCGAAACTCGGCGAGGCGCCGCTGCCGAACATCGAGAACTTGCTACGCCGGGAGTCTTTCGATTCTGCGTGGCGGTTGGGCGCCGAAGCTCAGACCGGAATCGTTGCAGTTCAAAGCCGCAGCGGTGCAATACGATTGAAGGAGACACTGGTCCGGCTGAAGGCTGCGGGTACGGGTATCAGCGTTCCGGTGTCCGCGCTTGAAATTCCGAAGGGATTGCGGCTGGCTCAACTTGCTTCCGAGACAACGACCGAACGGGAGCAAGTAATTGTGTTCGGCGACAACGTAACCGACACAACGATTGTTGCGGCGTCGCCAGAGGTGTTGCGGCTGCTCAGCAGTCAGAGTTTTCGTGAAGTCCTGCGGCTGCCGGACGCTACCCGCGAGCACCTCTTGGAAACGTTCGAGCGTTGGCTTGAGTGCAAGGGGTCGGTACGGCTCACCGCACTCGCGCTCGATCGGCACGTCAACACGGTGCGCCAGAGGCTCAACAAGATTCAGGAACTCACCGGAAAATCGCTCGACAATCCACGAGATTTGGCCGACCTCGTTGTCCTCATACGCTTTGCGCGCTCGGACTTGTCGTCGACGGGTGAGAACTGA	MAHDSANEMSVDARTLLADIVSDGQLQRVVDIAERAANLIAGFSEKPGGMPLSEVLDWIERINADAVASLREDRPPDLALARRLGARCCEAQVALADAQTLRRMVFDSDWRHLFVSLRSRSISVEIAVDITAAHWELMNEIDDAIVEAYREVETSRKMRRAERNAVLVDVLLADAMPDPDTTFARLNELMIASAPFYCVTVIRVAKLGEAPLPNIENLLRRESFDSAWRLGAEAQTGIVAVQSRSGAIRLKETLVRLKAAGTGISVPVSALEIPKGLRLAQLASETTTEREQVIVFGDNVTDTTIVAASPEVLRLLSSQSFREVLRLPDATREHLLETFERWLECKGSVRLTALALDRHVNTVRQRLNKIQELTGKSLDNPRDLADLVVLIRFARSDLSSTGEN
2720	Isolate57625_26830	Chromosome	2688823..2690394	CDS	NAD(P)/FAD-dependent oxidoreductase		ATGACCACCTCAGCACCTCGCCCCGACTACTACGACGTGGTGATCATCGGCGCCGGTATCTCGGGAATCGGCGCCGCCGCCTACCTCACTCGCGAATTCCCGAAGAAGAAGGTGGTGCTGTTGGAGGGGCGCGGCGCCCTAGGTGGCACCTGGGATCTATTCCGGTACCCCGGCATTCGGTCGGACTCAGATCTGCACACGTTCGCGTACGAGTTCAAGAGTTGGCGCCACAAGAACGCGATCGCCGACGCGCCGCTCATCCTGGACTATCTCAAGGAGACCGTCGATGAGTACGGCCTGGCCGACATCATCAAATACCGGCACAACGTCATTGCCGCCGCATGGTCGAGCGATGACGCGGAATGGGTTCTGACGGTCGATGTCACCGATCCCGACGGATCGGTGCGCAGCGAGGTGATCAAGGCGGGGTGGGTCTATGCGGGTACTGGCTATTACCGCTACGACAAGGCCTATACCCCGGAGTTCGAGGGCAGGGAAGAATTCGAGGGCGACATCATCCACCCCCAGTTCTGGCCCGAGGGCTACGACCATTCCGGCAAGAACATAGTCGTGATCGGAAGCGGCGCAACGGCAATCACGCTCATCCCGTCGATGCTCAAGGGTGACGACGCTGCTGAACATGTCACCATGCTGCAGCGGACACCTACGTACATCATGTCGATGCCACGCACTGACGCCCTCAGCCTCAAGCTCACCCGACTCCTCGGAGAGCGGCGCGGCTATTTAGCGACCCGGTGGAAGAACGTGTTGCTCGATTGGGTGGTCGTCGAGCTGATGACCAGATTCCCGAAGGCCGCGCGGCGCCTTATCCGCCACCTCAACACGAAGGAACTGCCGGCAGGATTCGATGTAGACCGCCACTTCAATCCTCCCTACGACCCCTGGGACCAGCGTCTTTGCCTGGCACCCGATGGCGATTTCTTCACCTCGATCCGTGAGGGCCGGGCATCGGTCGTCACCGACCGCATCCGCCGGTTCACCAAGAACGGAATCGAGCTCGAATCCGGCGAGGAGCTGCCTGCCGATGTCATCGTCACGGCAACCGGGCTGAACATGCGTCTCTTCGGCGGCGTCGACCTCACTGTCGACGGGCGCCCGATCGACCTGTCCAGCAGTGTGGTGTATCGAGGGCTGCTGCTGTCCGGCCTGCCGAACTGGATGATGGCCATTGGTTACACCAAATCGTCGTGGACTCTGAAGATATCGCTGCTCGGTAAGAGCCTCATCGAGCTCCTGCACCACATGGACACCCATGGTTACGACACTGTTGCTCCGTACGCGGCCGAGGGCGTCGGCACTCGGTCGATTCTCGACCTCGACGCCGGATACATGCAGCGCTCCAAGCACTCCCTACCGCGCCAGGGCGACGCCATGCCATGGCAGATGCGGAACGTGTTCCTGGAGGATCGAAAGATGTACCGGGGATCGATCATCGACGACAATCTCCACTTCAGTTCGCGGTTGGAGCGCGAACTGAAGGACAGCGGCAGCAACAGTCCTGATCGTCGCACCCAGATCAGCCGAGCATCTTCCGGAGGCGCGACGTCATGA	MTTSAPRPDYYDVVIIGAGISGIGAAAYLTREFPKKKVVLLEGRGALGGTWDLFRYPGIRSDSDLHTFAYEFKSWRHKNAIADAPLILDYLKETVDEYGLADIIKYRHNVIAAAWSSDDAEWVLTVDVTDPDGSVRSEVIKAGWVYAGTGYYRYDKAYTPEFEGREEFEGDIIHPQFWPEGYDHSGKNIVVIGSGATAITLIPSMLKGDDAAEHVTMLQRTPTYIMSMPRTDALSLKLTRLLGERRGYLATRWKNVLLDWVVVELMTRFPKAARRLIRHLNTKELPAGFDVDRHFNPPYDPWDQRLCLAPDGDFFTSIREGRASVVTDRIRRFTKNGIELESGEELPADVIVTATGLNMRLFGGVDLTVDGRPIDLSSSVVYRGLLLSGLPNWMMAIGYTKSSWTLKISLLGKSLIELLHHMDTHGYDTVAPYAAEGVGTRSILDLDAGYMQRSKHSLPRQGDAMPWQMRNVFLEDRKMYRGSIIDDNLHFSSRLERELKDSGSNSPDRRTQISRASSGGATS
2721	Isolate57625_26840	Chromosome	2690391..2691440	CDS	alpha/beta hydrolase		ATGACGAGCATCACTGCGGAGGCACCGCCACGCCTGACCGTCTCCGAACTGATCCAGCGCGCCGCGTTCACAACACTGGACCGAATTCCGAAAGTTGTTCTTCGCCAGCTTATCCCACCGGTAGTCAACGCGGATGGCGATGTCATGGCACCGGAGATCGCATTGCTCATGCGATTCGCCGCCGCAGCACCTGACTTCAGCGACTGTGGCGTCGCCGAAGCGAGGGCCATCATCGAAACCGACTCCAGAGTGTTCGCGGACACCTCCGAGACCGCTGACGCAGACTCCGGCATCGTGCTCCCCAGCGGCATCCGAGCCAGCCTCTACCGCCCAAAGACACAGTCGAACGGGTTGGTGCTGTTCCTGCACGGTGGAGGTTTCGTCCTCGGCAGCCGCACGGCATACGACTCCCCCGCCCGGCTCATCGCGGCCCACGCCGGCGTCAACGTCCTGTCGATCGAGTATCGACTAGCCCCCGAGGCCCCCTTCCCCGCCGCGCTCGAGGATGCCTCGGAAGCATGGCGATTCGCAGTCGGCCACAGCTCCGACTGGGGCATCGACCCGGCCCGTATCGTGCTGCTCGGCGACAGTGCCGGCGCAAACCTGTGCGCAGTGCTCTCGAACCAACTCCGCGATGAGGAGATCCGGCCCAGAATGCAGGTATTGATGTACCCCGTCGTCGATGCCGTAGGTGAGTACCGTTCACGCGAGGAGTTCGCCGACAACCCGGCACTCTCGGCCAAGCAGATCGAATGGCTGTCCGCACTGTATGTGCCCGACGCGAGCGACCGATCCGACCCGCGCGTGTCACCGATGCTTGCCGACGATCTGTCCGGGGCGCCGGCGACGCTCATCACCGTCGCCGGTTTCGACCCGCTGCGCGACGAGGCAATCGCCTACGCCAAGCGGCTCAAGGATTCCGGGGTATCCACGCGACTGCTACGCGAAGGCAGCCTCGTACACGGCTACATCTCCATGACACAGATCAGCCAGGCCGCACGCAATGCCGTCCAACGTGTCGCCGCCGCCATCAACCACGCAGTGCGCTAA	MTSITAEAPPRLTVSELIQRAAFTTLDRIPKVVLRQLIPPVVNADGDVMAPEIALLMRFAAAAPDFSDCGVAEARAIIETDSRVFADTSETADADSGIVLPSGIRASLYRPKTQSNGLVLFLHGGGFVLGSRTAYDSPARLIAAHAGVNVLSIEYRLAPEAPFPAALEDASEAWRFAVGHSSDWGIDPARIVLLGDSAGANLCAVLSNQLRDEEIRPRMQVLMYPVVDAVGEYRSREEFADNPALSAKQIEWLSALYVPDASDRSDPRVSPMLADDLSGAPATLITVAGFDPLRDEAIAYAKRLKDSGVSTRLLREGSLVHGYISMTQISQAARNAVQRVAAAINHAVR
2722	Isolate57625_26850	Chromosome	2691483..2692190	CDS	carbonic anhydrase		TTGATCGTGTCCACAAACCGGCGAGCACTGCTTCTAGGCGGGCTTGCGTTCACGGCCGTCGCCGCGTGCTCACGCATTGCTCCAGCGCCGGCAACTCACTCCCCCATCACCGAACACGGCGACCCGCTCGAAATACTGAAGGCAGGCAATGCCCGCTTCGTCAGCGGACAGATGTCCCATCCCCATCAATCGCCGCAACGGCGAGCCGAGCTGGCGACCGCTCAGGATCCTTTCGCAATAGTGTTCAGCTGCATTGATTCTCGGGTTCCGCCGGAGATCGTGTTCGACCAGGGTCTAGGCGATCTATTCGTAATACGCACCGGTGCACAGAATTACGATGCCCTAATAGCCGGCAGCGTTGAGTACGGCGCGGTCATGGACCACACGCCGCTCATGGTTATTCTGGGCCACCAGCGCTGCGGCGCAGTGACTGCGGCAGTGAAATCGCTGGAGCAGAGCACACCCGCGCCTGCTCACCTCGCCGATGTAGTCGAAGCGCTCAAACCGGCCTACCTACAAGCCAAACAGGCAAAGCGGGAATCCCGTGACGAATTGATCGAGGCGACCATTCGCGCCCAAATCCGGATAACGGTCAGTGAGGCGCACGCCGACCCGCCCTTGGCCTCGAACGTCAAGAACAACGAGCTACGAATAGTCGGCGCGTACTACACACTCGACACCGGCATCGTGACCTGGCTAAACAACTAG	MIVSTNRRALLLGGLAFTAVAACSRIAPAPATHSPITEHGDPLEILKAGNARFVSGQMSHPHQSPQRRAELATAQDPFAIVFSCIDSRVPPEIVFDQGLGDLFVIRTGAQNYDALIAGSVEYGAVMDHTPLMVILGHQRCGAVTAAVKSLEQSTPAPAHLADVVEALKPAYLQAKQAKRESRDELIEATIRAQIRITVSEAHADPPLASNVKNNELRIVGAYYTLDTGIVTWLNN
2723	Isolate57625_26860	Chromosome	complement(2692283..2693551)	CDS	helix-turn-helix domain-containing protein		TTGAACGAGGGGAGCGAGCGCGTGCACACTCAGAGCATGACGCCGGATCAGTTGTGGCCAGATGCATCCGAGCCGGTCCGCCGGTTGATCCGCGAACTGGCCGAGAAGATGTTGGCGAGGTCCGGGGAAGTCGCCGGCGATCTCACGGCAGCATCCCTCGAAGACCCGCGATACCGGACGATCGCCGACGATCCGGTGATCGCAGAGGTCGACGCACGTCTGACGGTCTCCAACCTCAAGCATTGGCTGACATCCAATATCTCCGAACCCGGTCACCGGGTCAGGCCCGCAACGGGCAGCGCGATGCGTACCTATGCGCGTGACGTCGTCCTGCGCGGTCTCACGACCGACGACATCCAGTCATGGCGCGCGGTTCAGCGGGTGGGTTGGAAGTGGTGGTTAGCAGCCTGCTTTCAGGTGACCGATGACAAGGAACAACTCTGTGAGCTGATCGAGGTCACCAGCAATTCGCTCACCACATTCGTCGACGACTCGATCGCCGAGCTGGCAGAACATGTGCGGCGAGTGCGCGAGGAGCTCGCCGGCGGCTCGCAGTTGCAGCGCTACGCCACGGTCGAACTCCTGCTCCAGGGCGCCGACATTGCGCCCGCCCGGGCCGAAGCACAGCTCGGTTACGCGCTGACCGGTTCACATATCGGCGCGGTGGTCTGGGTCGACTCCGAGAAGGAGATCGCCGCGCTTGAGCGCGCCAGCGAACAGGTGATGAGAGCGTGCGGGGCCGACCGCCGTCTGACGGTGGTCGCCGGCACGGTGGCGTTGTGGCTGTGGATACCCGCGAAGACGACACCCACGGTCGCTGTTCTCATGGACAGTCTGGGGCGACGGTCAGGTGTGCGGGTAGCGCTCGGCCGCGCCGCGACCGGGATGGCGGGATTCCGCCGAACCCACATGGATGCGGCTGCCGCGCAACGGCTTTTGGCCCGCCTGGGCTCTCCGCTCTCCGTCGTGCGCTATGAGGACGTCCACCTGATGGACCTGCTGTCCGCCGACCCTGCGTCGGCAGACCAATTCGTCACGGATGTACTCGGTGAATTCCAGTCCGCTAGCCCGGTGCTGCACCAGACGGTACTCACCTACGTGGAAGAGGCTCTCAACCGGACGAGCACGGCAGAGCGGCTGTACACCCACCGCAACACCATTGATCGGCGCCTCGCTCGCGTCGACGAACTCCTCCCGAAACCCTTCGCACGCAACCCGATCGAGGTGGCGGCCGCCCTGACCCTGCTGCGTGTGCGCGCGGGTCGGTGA	MNEGSERVHTQSMTPDQLWPDASEPVRRLIRELAEKMLARSGEVAGDLTAASLEDPRYRTIADDPVIAEVDARLTVSNLKHWLTSNISEPGHRVRPATGSAMRTYARDVVLRGLTTDDIQSWRAVQRVGWKWWLAACFQVTDDKEQLCELIEVTSNSLTTFVDDSIAELAEHVRRVREELAGGSQLQRYATVELLLQGADIAPARAEAQLGYALTGSHIGAVVWVDSEKEIAALERASEQVMRACGADRRLTVVAGTVALWLWIPAKTTPTVAVLMDSLGRRSGVRVALGRAATGMAGFRRTHMDAAAAQRLLARLGSPLSVVRYEDVHLMDLLSADPASADQFVTDVLGEFQSASPVLHQTVLTYVEEALNRTSTAERLYTHRNTIDRRLARVDELLPKPFARNPIEVAAALTLLRVRAGR
2724	Isolate57625_26870	Chromosome	2693873..2694583	CDS	hypothetical protein		ATGAGGGATATCGCCCTCCTGATATCCGCTGTCTGGCTGATTGTCATCGGATACTGGTTCGGATGGAAGTTTCTCCGCACCTATAGGAACTACCTTCTCGGCCTTGAATGGTTGGTCGTCGGGGTGTCCGCTAGTAACTTCCTCATCGGAGCGCTGCTTGGTGTCGAGAAGGGCGGAATCGCCTACGCCATCTCATTTTTCCTCGATGCGTTCTCGCGATCAGTCGGCTTCACGATCATTCTCGTCATGGGCATGATGGCCGTCACTCACCGGTACAAGCCGACTGTTCGCACCGAGATCAGCGTATTCGTGCTGGCGATCGCGGCTGCGCTCTACCTTCGCAAGTTCCACGACAACGGCTTCCATGTCGTTCCGGCAACCTTCTACGTCGTTGTCAACCTGCTGACCGCGCTGTTCCTGGCGTACGTCGCCAAAAGGCTCTGGGATTCCGGCGCCCGTAGACTCGCCGCCTGGACCGGCTCGGCTACAGCCGCGGGGTCTATCGTCGCGCTCACCTACGACTTTTTCCCTCTGCCCTTCGACGACCAGAATCGCACGATCTTCTACACCGCCGCACTGGCCACGTGGGGAGTTCAAGGGCTTGTCTACTTTCGCGCATACCGTGCACTGCACGCTCATAACGTGGCTACGGCTACGTACTCAGAGCACAGCCAGAGCCGGCAAGGAGATGCCCGACTCAATTGCGGCTGA	MRDIALLISAVWLIVIGYWFGWKFLRTYRNYLLGLEWLVVGVSASNFLIGALLGVEKGGIAYAISFFLDAFSRSVGFTIILVMGMMAVTHRYKPTVRTEISVFVLAIAAALYLRKFHDNGFHVVPATFYVVVNLLTALFLAYVAKRLWDSGARRLAAWTGSATAAGSIVALTYDFFPLPFDDQNRTIFYTAALATWGVQGLVYFRAYRALHAHNVATATYSEHSQSRQGDARLNCG
2725	Isolate57625_26880	Chromosome	2695345..2696733	CDS	flavin monoamine oxidase family protein		ATGTCCAGATCAGTTGATAATGCTGTCGAGGCCGCTTCGGTCGATGTTGTGATTGTCGGCGCAGGCTTTGCCGGTTTGAGCGCCGCAGATCGGCTCGTGAATATGGGCGTTTCGGTCCTGGTCATCGACGCACGAGAAAGAGTCGGTGGCCGATCGTTCACTGGCGAAGTAGCCGGCGTCAAGGTCGACCTCGGGGCAACGTGGGTTGCCAAGCGCCACACCGCGATCCGTGACCTCATGGACCGCCTGGGCTGTTCGCTGACCCCGCAGTACGACGAAGGCGTCAACCTGCTGTGGATGGCCGGGAAACGTAAGACCTGGACAGGCACCCTCCCGACGGTCGACCCCGTGGACTTGGAGGACCTAGGGCGAATCACCATCGAGATGGGTAAGTTGCTGGAGACTATCAATGTCGATGCCGCGTGGAAGTCTCCGAACGCCGACCAGCTCGACTCGATCTCGTTCGGCGAATGGCTCAGCCAGCAGCAGGCTGTCACCAGCACTAATGCGCTGATGTACATCGTCACCAGGGTGCAGTGGGGCTGCAGCCCGCTCGACGTGTCGCTGCTGCACGTGTTGCGCTACGTCCAAGCAGTAGGCGGGCTCGACCACATGCTCGCCGTCGAACACGGACAGCAGGAGTACCGCGTCACCGAAACCACGCAAGAGATCGCCAAGCGCCTCGCTGCACAGATCGGCGACCAGATTGTGCTGAACACCCGGGTTCGCCAGATCTCCCAAGACGATAACGGCGTCACGGTCTCCACCGACTCGGGAGTGATCAATGCCAAGTACGCCATCGTCACGGCGGCCCCAGAGCATCGGGCTTACATCGAGTACCAGCCGGCCCTGCCGGCCAAGATCGAGGGGCTCACAACGAGCTTCCCGATGGGTGCGCTGAGCAAGGCGTTCGTTGCCTACGACAAGCCCTTCTGGCGGGCTGAGGGACTTTCGGGTGAGGCGTTGACCGATACCGCGCCGGTGTTCATCACCTTCGACGTGTCACCCAGCGATGACGGGCCGGGAATCCTCATGGTCTTCTGCACCGCTCGGGTGTACGACGGCTTCGGCCCGGAGGTTCGCCGGAAACTGGTTCTCAAACAATTGGTCGACCTGTACGGCGAGCAGGCCAACACCCCGATCGACTACATCGATCACTGCTGGGGCACCGAACCATTCGCCGCGGGCGGCCCGCACCCGGCCGCGCCGCCTTTTGCATCGGTGAACTACGGCGAGGCCCTCAGAGAGCCGCACGGGCGCATTCACTGGGCAGGTACCGAAACCGCGGGCGAGTGGGTCGGAACCATGAACGGCGCCATCCTGATGGGCCTGCACACCGCCGATCAGATCGCCCAGCAGCTCGGCGTCACAGGAGAGGTCTCGAAGTAA	MSRSVDNAVEAASVDVVIVGAGFAGLSAADRLVNMGVSVLVIDARERVGGRSFTGEVAGVKVDLGATWVAKRHTAIRDLMDRLGCSLTPQYDEGVNLLWMAGKRKTWTGTLPTVDPVDLEDLGRITIEMGKLLETINVDAAWKSPNADQLDSISFGEWLSQQQAVTSTNALMYIVTRVQWGCSPLDVSLLHVLRYVQAVGGLDHMLAVEHGQQEYRVTETTQEIAKRLAAQIGDQIVLNTRVRQISQDDNGVTVSTDSGVINAKYAIVTAAPEHRAYIEYQPALPAKIEGLTTSFPMGALSKAFVAYDKPFWRAEGLSGEALTDTAPVFITFDVSPSDDGPGILMVFCTARVYDGFGPEVRRKLVLKQLVDLYGEQANTPIDYIDHCWGTEPFAAGGPHPAAPPFASVNYGEALREPHGRIHWAGTETAGEWVGTMNGAILMGLHTADQIAQQLGVTGEVSK
2726	Isolate57625_26890	Chromosome	2696854..2697294	CDS	HIT family protein		ATGGCCGACGACTGCTTGTTTTGCGGGATCATCTCCGGTGTAGTGCCCAGCGTGCGGGTCTCCGAGGACGCCGAAACGTACGCGTTCATGGACATCAACCCCGGATCGGACGGACATCTGCTGGTGGTTCCGAAGCGGCACAGCACGGATCTGCTCGAGATACCGCCGGACGACCTCAGCGCCGTTGCCTTGGCGGCGCAGCGCATCGCCAAAGCGGCAGTCGCCGAGCTCGGCGCCGACGGGGTGAACCTGCTGAATTGCTGTGGGGCGCACGCCTGGCAGACGGAGTTCCACTTCCATCTGCACGTGATCCCGCGGTACACCGACAAATCCAGGGACGGATTGCGGTTGCCGTGGATCCCGGGGGTGCGCGGCGATACGCGCACCATCGCGGCGCTGGGAAACAGGCTGTGCGCGGCACTCGACGTCAAAGAAATGTGA	MADDCLFCGIISGVVPSVRVSEDAETYAFMDINPGSDGHLLVVPKRHSTDLLEIPPDDLSAVALAAQRIAKAAVAELGADGVNLLNCCGAHAWQTEFHFHLHVIPRYTDKSRDGLRLPWIPGVRGDTRTIAALGNRLCAALDVKEM
2727	Isolate57625_26900	Chromosome	complement(2697281..2697706)	CDS	hypothetical protein		ATGTACCCGCAACCGCTGGACAGCCCCTACCGGGAACGCCTGTACGACTTCGGGCACCGGCGCTACGGCGCCCTTGGCATCGATCATGACGATCATGACGCCCGGGCTGCTGTGCGAGCGGGCAACTGGGCTTGCTTCGGCGCCTCGACGGCGCTGTTCTGCTATCTCGACCGCGATATGCCGCCGCCTCAGTGGGGTGATGCGGGCATGTATCTACAAACCATCATGCTGTTGCTTCGTGCGGAGGGGCTGGACAGCTGCCCGCAAATCGCGTGGGCGGAGTATCACCGCACGGTCGCAGAAGTCATTGCGCCACCACCGCAGCGGGTCCTGTACTGCGGCATGTCGATTGGTTACAGGAATCCAGAAACGAAGGCCCCAGAGATGCCGCGGGCAGCGCTGTCGGAGACCGTCACATTTCTTTGA	MYPQPLDSPYRERLYDFGHRRYGALGIDHDDHDARAAVRAGNWACFGASTALFCYLDRDMPPPQWGDAGMYLQTIMLLLRAEGLDSCPQIAWAEYHRTVAEVIAPPPQRVLYCGMSIGYRNPETKAPEMPRAALSETVTFL
2728	Isolate57625_26910	Chromosome	2697611..2697994	CDS	hypothetical protein		ATGATCGTCATGATCGATGCCAAGGGCGCCGTAGCGCCGGTGCCCGAAGTCGTACAGGCGTTCCCGGTAGGGGCTGTCCAGCGGTTGCGGGTACATCGCTACCTCCAGCGCATCGCCGCGATCCCCAGCGATCACGCGCCGGGCGATCCGCTCCTTGAGCTCCGCGAGACGCGCGCCGCTCAGCACATACACATGCCATGGCTGCAGATTCCCTCCGGATGGGGCCCGCGCGGCCGCCGTCAGAACCCTCGTGAGCGTGGCAGGACTCACCGGGCGATCAACAAACTCCCGGACCGAACGCCGGGAAGCCACCGCGTCATATACGTCCACACCACCGATGGTATGGCGGCCCGTCACCGGGCACGGGTAGCGTGCGGTTCATGA	MIVMIDAKGAVAPVPEVVQAFPVGAVQRLRVHRYLQRIAAIPSDHAPGDPLLELRETRAAQHIHMPWLQIPSGWGPRGRRQNPRERGRTHRAINKLPDRTPGSHRVIYVHTTDGMAARHRARVACGS
2729	Isolate57625_26920	Chromosome	2697991..2698449	CDS	peroxiredoxin		ATGAAACCTGGTGATCGCGTCGCGGACTTCGAGCTTCCGGATCAGACCGGAACTTCCCGCAGCCTGTCCGCCCTGCTGGCCGACGGACCTGTCGTGCTGTTCTTCTATCCGGCCGCCAATACTCCCGGCTGCACCGCCGAGGCCTGCCATTTCCGTGATTTGGCAAGCGAATTCAAGGAAGTCGGGGCTTCCCGGGTGGGTATCAGTGTCGATTCAGTGGAGAAGCAGGCCGATTTCGCCGACAAGCGCAAGTTCGATTACCCGCTGCTCTCGGACACCGGCGGCAAGATCTCCTCAGCCTTCGGCGTCAAGCGCGGGCTGCTGGGCAAGCTCGCGCCGGTCAAACGGACCACGTTCATCATCGACACGGACAAGACGATTCTGGAAGTCTTTGCCAGCGAGCTCAATATGAACGCACACGCGGACAAGGCTCTGGAGTTCCTGCGCGCCCGCAAGTAG	MKPGDRVADFELPDQTGTSRSLSALLADGPVVLFFYPAANTPGCTAEACHFRDLASEFKEVGASRVGISVDSVEKQADFADKRKFDYPLLSDTGGKISSAFGVKRGLLGKLAPVKRTTFIIDTDKTILEVFASELNMNAHADKALEFLRARK
2730	Isolate57625_26930	Chromosome	complement(2698450..2698743)	CDS	phosphoribosyl-AMP cyclohydrolase	hisI	GTGACCGCGGTGGTGCAGGAACACGGCACGGGCACCGTCCTCATGGTGGCCTGGATGAATGATGAGGCCCTGGCGCTGACGCTGTCGACGCGGAAGGGCACCTACTTCTCACGGTCCCGCCAGCGCCTGTGGGTCAAGGGTGAGACATCGGGGCACACCCAGTACGTGCGTTCGGTGCGGCTGGATTGCGATGGCGACACGCTGGTCCTGGAAGTGGATCAGTCCGGACCCGCGTGCCACACCGGCGCGCACAGTTGCTTTGACGCCGGCGAACTCTTGGGCGAGGCGCCCTAA	MTAVVQEHGTGTVLMVAWMNDEALALTLSTRKGTYFSRSRQRLWVKGETSGHTQYVRSVRLDCDGDTLVLEVDQSGPACHTGAHSCFDAGELLGEAP
2731	Isolate57625_26940	Chromosome	complement(2698797..2699570)	CDS	imidazole glycerol phosphate synthase subunit HisF	hisF	ATGAGTGTTGCCACCCGCGTCATCGCATGCCTGGACGTCGACGACGGCCGGGTGGTCAAGGGCGTGAATTTCGAAAACCTCCGGGATGCGGGCGATCCGGTCGAGTTGGCGGCCGCGTACGACGCCGAGGGCGTGGACGAGCTGACCTTCCTGGACGTCACCGCGTCGTCGTCTGGGCGCGCCACGATGTTGGACGTGGTCCGGCGTACGGCTGAGCAGGTGTTCATACCGCTGACGGTGGGTGGCGGCGTGCGATCGGTCGATGACGTCAATGTGTTGTTGCGGGCCGGTGCGGACAAAGTAGGTGTGAACACCGCGGCCATCGCACGCCCGGAACTGCTGGCCGAGTTGGCGCAGCGGTTCGGATCGCAGTGCATCGTGCTGAGTGTCGACGCCCGACGCGTCCGTGATGGCGATGTGCCCACCTCGTCCGGGTGGGAGGTGACCACTCATGGCGGACGCCGGGGCACCGGTATCGACGCGATCGAATGGACAAGTCGTGGAGCAGAATTAGGGGTAGGCGAGATCTTGCTCAATTCCATGGACGCCGACGGCACCAAGGCGGGATTCGACCTGGAGATGATCGCTGCGGCGCGCGCCGCGGTCGACGTCCCGGTGATTGCCAGCGGTGGAGCGGGTGCCATCGGCCACTTCGCGCCCGCGGTGCAGGCCGGTGCCGATGCGGTGTTGGCGGCAAGTGTCTTTCACTTCCGCGAGCTGACCATCGGCGAGGTGAAGGCCGCGATGGCAGCAGAAGGGATCACGGTGCGATGA	MSVATRVIACLDVDDGRVVKGVNFENLRDAGDPVELAAAYDAEGVDELTFLDVTASSSGRATMLDVVRRTAEQVFIPLTVGGGVRSVDDVNVLLRAGADKVGVNTAAIARPELLAELAQRFGSQCIVLSVDARRVRDGDVPTSSGWEVTTHGGRRGTGIDAIEWTSRGAELGVGEILLNSMDADGTKAGFDLEMIAAARAAVDVPVIASGGAGAIGHFAPAVQAGADAVLAASVFHFRELTIGEVKAAMAAEGITVR
2732	Isolate57625_26950	Chromosome	complement(2699567..2700382)	CDS	inositol monophosphatase		ATGACCACGACCGCGGAACTGGAAGCTCTGGTGCGCGAGGCGTCCGTGATTCTGGATGCGGCGGCCCAGCGTTTCGTGGCCGGTCATGGGGCCGAGGGTGTGGTCTTCAAGGGCGGCAAGGATTTTGCCACCGAGGAAGACCTCGCCATCGAGCGGATGGTGGTGCAGGCACTGACCGAGCGCACCGGAATCGGGGTGCACGGTGAGGAATTCGGCGGCCCGGCGGTGGATTCCGGATTGGTCTGGGTAGTCGACCCGATAGACGGCACCGTCAACTACGCGGCGGGTTCTCCGATGGCCGCAATTCTGCTCGGGCTGATGTCCGACGGTGTGCCGGTGGCCGGGCTGACCTGGTTGCCGTTCATGGGGGAGAAGTATGCCGCCGTGACGGGCGGTCCGTTGTTCCGCAACGGAGTTGCGATGCCACCCTTGCCGCGCACCGATCTTGCGGACGTGGCCGTGGGCCTGGGCACCTTCAATGTTGATTGGAAGGGCCGGGTTCCGGGGCGGTACCGCCTGACCGTGCTGGAGAAACTGAGCCGCATCACCTCGCGGCTGCGTATGCATGGCAGTACCGGAATCGATTTGGCGTTCACCGCCGGCGGAATATTGGGTGGTGCGGTGAGCTTCGGTGCGCATGTCTGGGATCACGCCGCTGGTATCGCATTGGTACAGGCCGCGGGCGGCCATGCGAGCGACCTGAACGGTGAGCCCTGGACCCCGGAATCGCCCTCGCTACTGGTGGCGGCACCGGGCGTGCAGGAGCAGATCTTGGAAGTACTGGCTGAGGTCGGAGATCCGGAGGACTACCGATGA	MTTTAELEALVREASVILDAAAQRFVAGHGAEGVVFKGGKDFATEEDLAIERMVVQALTERTGIGVHGEEFGGPAVDSGLVWVVDPIDGTVNYAAGSPMAAILLGLMSDGVPVAGLTWLPFMGEKYAAVTGGPLFRNGVAMPPLPRTDLADVAVGLGTFNVDWKGRVPGRYRLTVLEKLSRITSRLRMHGSTGIDLAFTAGGILGGAVSFGAHVWDHAAGIALVQAAGGHASDLNGEPWTPESPSLLVAAPGVQEQILEVLAEVGDPEDYR
2733	Isolate57625_26960	Chromosome	complement(2700384..2701115)	CDS	bifunctional 1-(5-phosphoribosyl)-5-((5-phosphoribosylamino)methylidenea mino)imidazole-4-carboxamide isomerase/phosphoribosylanthranilate isomerase PriA	priA	TTGAGTCTCGTTCTATTACCGGCGGTTGATGTCGCGGACGGTCAGGCTGTACGCCTGGTGCAGGGCAAGGCGGGCAGTGAAACCACGTACGGTTCGCCGCGTGACGCGGCACTGGCGTGGCAGAACGACGGTGCCGAGTGGGTACATCTGGTGGACCTGGATGCGGCCTTTGGCCGTGGCTCAAATCGTGAGCTGCTGGCGCAGGTCGTCGGTGAGCTCGACGTCAAGGTGGAGCTCTCGGGTGGTATCCGTGACGATGAGGCGTTGACCGCGGCGCTCGCCACCGGTTGCGCACGAGTCAATCTCGGTACCGCTGCGCTGGAGGACCCCGAATGGTGCGCTTCGGCGATCGCCCGGCACGGTGAACGCGTGGCTGTGGGTCTGGATGTCGAAATTGTCGAGGGCGCACACCGTCTACGCGGCCGTGGCTGGGTGAGTGACGGCGGAGATCTCTGGGAGGTGCTCGAACGTCTGCGTGCACAGGGATGTTCGCGCTACGTGGTCACGGATGTAACCAAGGACGGTACCCTGACCGGGCCAAATCTTGAGCTGCTGGCACAGGTCGCCGGTGTGGCCAACGCTCCGGTCATTGCCTCGGGCGGGGTGTCGAGTCTGGATGATCTGCGTGCCATCGCGGAATTGACCGGCGCCGGTGTCGAGGGCGCGATCGTCGGAAAGGCCCTTTACGCAGGCCGTTTCACCCTGCCCGATGCGATAGCAGCCGTTTCCTGA	MSLVLLPAVDVADGQAVRLVQGKAGSETTYGSPRDAALAWQNDGAEWVHLVDLDAAFGRGSNRELLAQVVGELDVKVELSGGIRDDEALTAALATGCARVNLGTAALEDPEWCASAIARHGERVAVGLDVEIVEGAHRLRGRGWVSDGGDLWEVLERLRAQGCSRYVVTDVTKDGTLTGPNLELLAQVAGVANAPVIASGGVSSLDDLRAIAELTGAGVEGAIVGKALYAGRFTLPDAIAAVS
2734	Isolate57625_26970	Chromosome	complement(2701112..2701762)	CDS	imidazole glycerol phosphate synthase subunit HisH	hisH	GTGACCGGTGCTGGGCCGAAAGTTGTTGTCCTCGACTACGGCTCAGGCAATCTGAGGTCCGCACAGCGTGCACTGGAACGGGTTGGCGCCGATGTTACGGTGACCGCCGACTCCAGTACGGCACTCAACGCTGACGGTCTGGTGGTCCCCGGTGTGGGAGCCTTCGCGGCGTGTATGGAGGGACTGCGTGGTATCGACGGCGAACGCATCATCGATATCCGGCTCTCCGGGGGGCGCCCGGTGCTGGGCATCTGTGTGGGAATGCAGATCCTGTTCAGTCACGGCATCGAATTCGGTGTCGATACGCAAGGGTGTGGGCAGTGGCCCGGTGTGGTCAGCCGCCTCGATGCGCCCGTGATTCCGCATATGGGTTGGAACACCGTTGATGCGGCACCTGGTTCGCAGCTCTTCGCTGGGCTCGACGCAGGCACCCGCTTTTATTTTGTGCATTCGTACGCGGTGCAGAAGTGGGAACTGGAAACGCCCGGCGAGTCGCCGATCGCGCCGCCGCTGGTGACCTGGGCGACCCACCACGTGCCGTTTGTCGCGGCGGTGGAGAATGGGCCACTTGCTGCCACACAGTTCCATCCGGAAAAGAGTGGTGACGCGGGGGCCGTGTTGTTGAGCAATTGGGTGAAGGGAATCTCTTGA	MTGAGPKVVVLDYGSGNLRSAQRALERVGADVTVTADSSTALNADGLVVPGVGAFAACMEGLRGIDGERIIDIRLSGGRPVLGICVGMQILFSHGIEFGVDTQGCGQWPGVVSRLDAPVIPHMGWNTVDAAPGSQLFAGLDAGTRFYFVHSYAVQKWELETPGESPIAPPLVTWATHHVPFVAAVENGPLAATQFHPEKSGDAGAVLLSNWVKGIS
2735	Isolate57625_26980	Chromosome	complement(2701759..2702382)	CDS	imidazoleglycerol-phosphate dehydratase HisB	hisB	ATGACGGTTCCAACTCAGGCGCGGACAGCGCGCGTGGCGCGGGCCACCCGTGAGTCGGACATCGTGGTGGAACTGAACCTGGACGGGTCCGGCCAGGTACAGATCGACACCGGAGTGCCGTTCTACGACCACATGCTCACCGCGCTGGGCACGCATGCCAGCTTTGATCTCACGATAACCGCCAAGGGCGACACCGAAATCGAGGCCCATCACACGGTGGAAGACACCGCCATCACCCTGGGGCAGGCGCTGGCCGAGGCTCTCGGGGACAAGAAGGGCATCCGGCGGTTCGGCGATGCCTTCATCCCGATGGACGAGACTTTGGCGCATGCCGTGGTGGATGTGTCCGGTCGTCCCTACTGTGTGCACACCGGTGAGCCGGACCATCTGCTGCACACCACGATTGCTGGCTCTTCGGTGCCCTACCATACCGTGATCAACGCGCATGTATTCGAGTCGCTGGCGCTCAACGCCCGGATCGCGCTGCACGTGCGCACTCTCTACGGCCGCGACCCGCACCACATCACCGAGGCGCAATACAAGGCGGTGGCCCGGGCGCTGCGCCAGGCCGTCGAGCCCGATCCCCGGGTCACCGGTGTGCCGTCGACCAAGGGCAGCCTGTGA	MTVPTQARTARVARATRESDIVVELNLDGSGQVQIDTGVPFYDHMLTALGTHASFDLTITAKGDTEIEAHHTVEDTAITLGQALAEALGDKKGIRRFGDAFIPMDETLAHAVVDVSGRPYCVHTGEPDHLLHTTIAGSSVPYHTVINAHVFESLALNARIALHVRTLYGRDPHHITEAQYKAVARALRQAVEPDPRVTGVPSTKGSL
2736	Isolate57625_26990	Chromosome	complement(2702379..2703509)	CDS	histidinol-phosphate transaminase		ATGAGCGTGCCGATCGGTGGCTCGGCCCGGCTGGAGGACCTGCCGCTGCGGGACAGCCTGCGCGGCAAGAGTCCCTACGGCGCGCCGCAATTGACAGTGCCGGTACGGCTGAACACCAACGAGAACCCGCACGAGCCGTCGGCAGGCCTGGTGGACGACGTCGCAGCCTCCATCCGTGAGGTAGCGGGGGAGCTACACCGCTATCCGGATCGTGACGCGGTTGCCCTACGTACGGATTTGGCCACCTACCTCACGGAGCAGACGGGCGTGCCTGTCGTGGCCGAGAATGTCTGGGCGGCAAATGGTTCCAATGAGGTGCTGCAACAGCTCTTGCAGGCCTTCGGCGGTCCGGGCCGCAGGGCGCTGGGGTTCACGCCGTCCTATTCGATGCATCCGATCATCTCGGACGGAACCCAAACCGAGTGGCTGCAGGCGCAGCGTTCGGAGGACTTCTCGCTGGATGTCGGCAGTGCGGTGGCTGCCGTGCGGGAACGTAAGCCCGACGTGGTCTTCGTGACGAGCCCCAACAACCCGACGGGGCAGTCGATTCCGTTGGATGCGCTCCGCCGGATTCTCGACGTGGCACCGGGCGTGGTAATTCTGGACGAGGCGTACGGCGAGTTCTCGGCGGCGCCGAGTGGGATCACGCTCGTTGATGAGTATCCCGCGAAACTGATCGTCAGTCGGACCATGAGCAAGGCGTTTGCCTTCGCGGGCGGGCGGCTCGGATACCTGGTGGCGGCCCCGGCTGTCATCGATGCCCTGTTATTGGTGCGCTTGCCGTACCACCTTTCGGTGCTGACCCAAGCAGCCGCGCGTGCCGCTGTGAAACACCGCGCCGAGACTCTCGGCAGCGTCGCGACGTTGGTCGCGGAGCGCATTCGGGTATCGGAAGCCTTGTCGGCCAGCGGGTTCCGGGTGATTCCCAGTGACGCCAATTTTATCCTGTTCGGCAGATTCGCGGATGCCGCGGCGAGCTGGCGGCGGTACCTGGATGCGGGTGTTCTCATTCGGGATGTCGGCATTCCGGGTTATCTGCGTGTGACTGTCGGACTGGCGAGCGAGAATGACGTGTTCTTGAAGGTCAGCGACAGTCTGGCTGCGACGGACCTAGAAGTGGAGGCATCATGA	MSVPIGGSARLEDLPLRDSLRGKSPYGAPQLTVPVRLNTNENPHEPSAGLVDDVAASIREVAGELHRYPDRDAVALRTDLATYLTEQTGVPVVAENVWAANGSNEVLQQLLQAFGGPGRRALGFTPSYSMHPIISDGTQTEWLQAQRSEDFSLDVGSAVAAVRERKPDVVFVTSPNNPTGQSIPLDALRRILDVAPGVVILDEAYGEFSAAPSGITLVDEYPAKLIVSRTMSKAFAFAGGRLGYLVAAPAVIDALLLVRLPYHLSVLTQAAARAAVKHRAETLGSVATLVAERIRVSEALSASGFRVIPSDANFILFGRFADAAASWRRYLDAGVLIRDVGIPGYLRVTVGLASENDVFLKVSDSLAATDLEVEAS
2737	Isolate57625_27000	Chromosome	complement(2703506..2704855)	CDS	histidinol dehydrogenase	hisD	ATGGCTTATGTGAATGACGCCGCGCCCGTCCTGCTTCGCCGTATCGATATGCGTGGTGCGAGCCTGTCGCCGTCGCACCTGCGCGCTGCCCTGCCCAGGGGTGGCACGGACGTCGACGCGGTATTACCGCGGGTGCGGCCCGTCGTAGAGGCAGTTCGTGACCGCGGCGCGGAGGCCGCACTGGATTTCTGTGCCGAATTCGATGGTGTCCGTCCCGGCACCGTCCGGGTTCCCGCGGCAGAGCTGGACCGCGCCCTCGCCGATCTAGACCCCGCCGTGCGCGACGCGCTCGAGGTGGCGATTCTGCGTGCCCGGGCCGTACACGCCGATCAGCGCCGCCAGGACACCGTAACCACGGTTGCCGACGGCGCGACGGTGACCGAGCGGTGGGTACCTGTCGAGCGGGTGGGCCTATACGTGCCCGGTGGCAACGCCGTGTACCCATCGAGCGTCGTGATGAACGTTGTGCCCGCGCAAACAGCGGGAGTGGGATCGCTCGTCATAGCGTCGCCGCCCCAAGCGCAGTTCGGCGGTCTGCCGCATCCGACCATTTTGGCGGCGGCGCAGTTGCTCGGTGTCCAAGAAGTCTGGGCGGTCGGTGGCGCACAGGGCGTGGCGCTGCTGGCGCACGGCGGCACCGATACCGATGGGGCTGAGCTCGCACCGGTCGACATGATCACCGGGCCCGGAAACATCTATGTCACCGCTGCCAAGCGGTTGTGCCGATCGCTGGTGGGCATCGACGCGGAGGCCGGCCCTACGGAGATCGCGATTCTCGCTGACGAGACCGCCGATCCGGTGCATGTGGCCGCCGACCTGATCAGCCAGGCCGAACACGATGTGTTGGCGGCCAGCGTCTTGGTCACCGACAGTGCGGCACTTGCCGACGCGGTGGTCAAGGAGACCTCTGCGCAATTGGCGACCACGGTGCACGCCGAACGCGTCACCGCTGCGCTGACCGGCACGCAATCCGGGATCGTGCTTGTCGACGACATCGACGCGGGCATCAAGGTGGTAAACGCCTACGCGGCCGAGCACCTGGAGATTCACACGGTGGAACCGGTGCCGGTGGCCGCGCGGGTGCGCAATGCCGGTGCGATTTTCCTGGGGCCGTGGTCGCCGGTGAGCCTCGGCGACTACTGCGCCGGCTCCAACCACGTACTACCCACCGCCGGATGCGCGCGGCATTCCAGCGGGTTGTCCGTGCAGACCTTCCTGCGCGGTATCCACATCGTGGACTACACCGAAGCGGCACTCAAAGAGGTCGCCGGGCATGTGATCACACTGGCTAACGCCGAGAATCTGCCCGCGCACGGTGAGGCCGTCCGACGCAGGTTCGAGCGATCATGA	MAYVNDAAPVLLRRIDMRGASLSPSHLRAALPRGGTDVDAVLPRVRPVVEAVRDRGAEAALDFCAEFDGVRPGTVRVPAAELDRALADLDPAVRDALEVAILRARAVHADQRRQDTVTTVADGATVTERWVPVERVGLYVPGGNAVYPSSVVMNVVPAQTAGVGSLVIASPPQAQFGGLPHPTILAAAQLLGVQEVWAVGGAQGVALLAHGGTDTDGAELAPVDMITGPGNIYVTAAKRLCRSLVGIDAEAGPTEIAILADETADPVHVAADLISQAEHDVLAASVLVTDSAALADAVVKETSAQLATTVHAERVTAALTGTQSGIVLVDDIDAGIKVVNAYAAEHLEIHTVEPVPVAARVRNAGAIFLGPWSPVSLGDYCAGSNHVLPTAGCARHSSGLSVQTFLRGIHIVDYTEAALKEVAGHVITLANAENLPAHGEAVRRRFERS
2738	Isolate57625_27010	Chromosome	2704970..2705374	CDS	nitroreductase family deazaflavin-dependent oxidoreductase		ATGTCAGCAAATAACCAGCCCGGCGTCCCCATGCTCCTGCCCGAATGGCTGGAACGAGCTCAGATCAAGTACATCAACCCGCTTATGGCCCCCATCGCGCGGTTTCTGCCCTCATTCGCCACCGTCACACATTACGGACGCACCTCTGGCACCAAGTACGAGACCACCGTGAACGCATTCCGCAAAGGCAACGTCGTCTCCATCGCTCTCATTCACGGCAAGACCAACTGGACCAAGAACGTGATCGCCGCCGGCGGAGCCGACATCACGCTGTTCGGCGGCAGGCAGATCCATGTGGTCAACCCCCGCATCGTGGAGCAGGGCCAGGGCGATCCCGCCCTGACACGCGCCACGCGTCAGGTGAACAAGCGCGCCGGCGTCTTCGTGGCCGAGATCGCACAGTAA	MSANNQPGVPMLLPEWLERAQIKYINPLMAPIARFLPSFATVTHYGRTSGTKYETTVNAFRKGNVVSIALIHGKTNWTKNVIAAGGADITLFGGRQIHVVNPRIVEQGQGDPALTRATRQVNKRAGVFVAEIAQ
2739	Isolate57625_27020	Chromosome	complement(2705410..2706276)	CDS	carboxylating nicotinate-nucleotide diphosphorylase	nadC	ATGTTGACCGGAACACTGACGGAAACCGAACTCGCGGAGGCGCGTTCGGTGGTGGAGCGCGCTCTTGCCGAGGACCTGCATTACGGCCCGGACATCACCAGTCGGGCGACCGTGCCCGCAGATGCCGAATGCACCGCATCGATGGTGACCCGGGCGGGCGGGGTGATCGCCGGAGTCGACATCGCCCTCATCGTGCTCGACCAGGTTGTCGGTGCCGGTAATTACCGAGTGGACAGTCGCCTCACCGATGGGGCTCGGGTGGGAACCGGCGTATCGCTGCTTACCGTCACCGCGCCGACGCGTGACCTATTGACCGCCGAACGCACCATGTTGAATCTGGTGTGTCATCTCTCTGGCATCGCTACCACCACTGCCGCCTGGGTGGATGCCGTCGACGGCACCGGTGCGCGGATCCGCGATACCAGGAAAACCCTTCCCGGACTTCGCCTTTTGCAGAAATATGCGGTACGTGCCGGAGGTGGGGTCAACCATCGGCTCGGCCTCGGAGACGCGGCGCTGATCAAGGACAACCATGTGGTGGCCGCGGGCTCGGTCGTTGCTGCGCTGCGCGCGGTCCGCGCGGTAGCGCCGGACATCGAGTGCGAGGTCGAAGTGGACTCGCTGGAACAACTTGACGAGGTCATGGCCGAAGGGGCAGAACTGGTGCTCCTGGACAACTTCCCGGTGTGGCAGGCTCAAGTTGCGGTGCAACGGCGCGACGCCCGCGCACCGCAACTCAAGCTCGAAGCCTCCGGCGGGTTATCCCTGGAAACCGCCGCTGCGTACGCCAAGACAGGTGTCGATTACCTTGCGGTTGGGGCATTGACCCACTCCGCACGGGTGCTCGACATCGGTTTGGACATGTAA	MLTGTLTETELAEARSVVERALAEDLHYGPDITSRATVPADAECTASMVTRAGGVIAGVDIALIVLDQVVGAGNYRVDSRLTDGARVGTGVSLLTVTAPTRDLLTAERTMLNLVCHLSGIATTTAAWVDAVDGTGARIRDTRKTLPGLRLLQKYAVRAGGGVNHRLGLGDAALIKDNHVVAAGSVVAALRAVRAVAPDIECEVEVDSLEQLDEVMAEGAELVLLDNFPVWQAQVAVQRRDARAPQLKLEASGGLSLETAAAYAKTGVDYLAVGALTHSARVLDIGLDM
2740	Isolate57625_27030	Chromosome	complement(2706270..2707841)	CDS	L-aspartate oxidase		ATGACCATGCCGGCGGGGACCACCTGGCGCACTGACGCAGATGTGGTCGTCGTCGGTGCGGGTGTCGCCGGGCTTGCGGCCGCCTTGGCGGTGCACCGGCGTGGCCGCAAGGTCGTGGTACTGAGCAAGGTCGGTGCGACCGCCACGCATTTCGCGCAGGGCGGGATCGCCGTGGTGCTCCCGGATTCGCAGGATTCCATCGAGGCGCATGTACTGGACACGCTGAGCGCCGGAGCTGGGCTATGTGATGCCGAGGCGGTCCGGTCCATCGTGTCCGACGGATACCGGGCGGTACGCGATCTGGTCGCCGACGGCGCGCGATTCGATGAATCGCGTTCGGGTCAGTGGGCGTTGACCCGCGAGGGCGGGCATAGCGCGCGGCGCATCATCCACGCCGGTGGCGATGCCACGGGCGCGGAGGTGCAGCGCGCGCTTGATCACGCGGCAGCGATGTTGGACGTCCGCCGCAGCCACGTCGTGCACGACATCCTCGTCGGGCCCGAGGGCGTGGGCGGCGTGCTCGTGGGAAACAGCGACGGGATTGGGGTGATCCACGCGGGAGCCGTGGTGCTCGCCACCGGCGGACTGGGACATCTATATTCGGCCACCACCAATCCGGAGGGATCGACCGGCGATGGCATCGCATTGGCGCTGCGCGCGGGCGTATCGGTGGCCGACATCGAATTCATCCAGTTCCACCCGACGATGCTGCACACCCCGGATGCGGCCGGATGCCGGCCCCTGATCAGCGAAGCGGTCCGTGGCGAAGGTGCCGTCTTGGTTGACGCACGCGGGGATTCGGTGACCGCGGGTGTGCATCCGCAGGGGGATCTGGCCCCGCGCGACGTGGTGGCCGGGGCCATCGCGCGGCGACTACGTGAGAGCGGAGACCAATGTGTTTACCTCGATGCCCGCGCCATCGGTAACTTTGCGATCCGATTTCCCACCATCACCGCCGCGTGCGCGGCGGCCGGGATAGATCCGTCGGTCCAGCTGATCCCGGTAGTGCCGGGGGCGCATTACAGCTGCGGCGGTGTCGTCACCGATCCGTACGGTCACACCGAGGTGGCCGGGTTGTTCGCCGCGGGCGAGGTCGCGCGCACCGGTATGCATGGCGCAAACCGGTTGGCTTCCAACAGTTTGTTGGAAGGTTTGGTGGTGGGTAGGCGTGCCGGGGAAGCTGCTGCGCGGATCGCTGACCGCGCCGGTGTGGTGGATGAACGCGACCCCGCACCACCGCGTCTGGATCGCCGAAGGTTGCAGTCGGCGATGACTCGGTGGGCGTCGGTGCTGAGGGATGCCGACGGGCTCGGCCTGTTGGAGGCCGAACTACGTTGCGGCACTGTGTCACCGGTTGACCCCGCTCGCATGACACCGCGCGACGTCGAGGATGCGGCGCTTACCCTGACAGCGCAGGCTGTGGCGACGGCTGCCGCGGCACGCACAGAATCGCGCGGCTGCCATGCCCGTTCGGACTGGCCCCGAACCGATTCGCATTTTGCCGTCAGCCTTCCGGTGCGCCGCGACGCGGATGGATGCGAAGTTGCGCTACCGTCTGGAGTGCCATGTTGA	MTMPAGTTWRTDADVVVVGAGVAGLAAALAVHRRGRKVVVLSKVGATATHFAQGGIAVVLPDSQDSIEAHVLDTLSAGAGLCDAEAVRSIVSDGYRAVRDLVADGARFDESRSGQWALTREGGHSARRIIHAGGDATGAEVQRALDHAAAMLDVRRSHVVHDILVGPEGVGGVLVGNSDGIGVIHAGAVVLATGGLGHLYSATTNPEGSTGDGIALALRAGVSVADIEFIQFHPTMLHTPDAAGCRPLISEAVRGEGAVLVDARGDSVTAGVHPQGDLAPRDVVAGAIARRLRESGDQCVYLDARAIGNFAIRFPTITAACAAAGIDPSVQLIPVVPGAHYSCGGVVTDPYGHTEVAGLFAAGEVARTGMHGANRLASNSLLEGLVVGRRAGEAAARIADRAGVVDERDPAPPRLDRRRLQSAMTRWASVLRDADGLGLLEAELRCGTVSPVDPARMTPRDVEDAALTLTAQAVATAAAARTESRGCHARSDWPRTDSHFAVSLPVRRDADGCEVALPSGVPC
2741	Isolate57625_27040	Chromosome	complement(2707838..2708866)	CDS	quinolinate synthase NadA	nadA	ATGACCGCAGCTGACGTAGTACTTGACGGTGTGATTGACGGTCCCGGTGGATACACCGGTGTGGAGGGCGATGCCCGCTGGGCCGAGATGGTGCGCCGACTGGCCGAACAGCGCGGTGCGACAGTGCTCGCGCACAACTATCAGCTGCCGGCCATTCAGGACGTGGCGGACCACGTGGGTGATTCACTGGCCTTGTCCCGTATCGCCGCCGAGGCGCCCGAAGACACGATCGTTTTCTGTGGCGTGCACTTCATGGCGGAAACTGCCAAGATCCTCAGCCCCGAGAAGACCGTGCTCATCCCCGACCAGCGTGCGGGATGCTCGCTGGCCGATTCCATCACCGCCGACCAACTGCGCGACTGGAAGGCGGAGTTCCCTGACGCGGTCGTCGTCTCGTACGTCAACACCACGGCCGCCGTGAAGGCGCTCACCGATATCTGCTGCACCTCGTCGAACGCGGTCGACGTGGTCGCTTCCATAGATCCCGACCGTGAGGTGCTGTTCTGCCCGGATCAGTTCCTCGGCGCACACGTCAAGCGGGTCACCGGCCGTCAGAATCTGCACATCTGGGCGGGTGAATGCCATGTCCACGCCGGTATCAATGGCGACGAGCTGGCAGGACAGGCCCGCTCGCACCCGAATGCCGAGCTGTTTGTGCATCCCGAATGCGGCTGCGCGACATCGGCGCTGTACCTGGCCGGCGAGGGCGCCGTTCCCGACGATCGGGTGAAAATCCTCTCGACGGGCGGCATGCTCGACGCCGCCCGCGAGACCCGGGCCCGCGAAGTGCTGGTGGCCACCGAGGTGGGCATGCTGCACCAGTTACGCAAGGCGGCTCCCGATGTGAACTTCCTGGCGGTCAACGACAGGGCCTCGTGCACCTACATGAAGATGATCACTCCGGCGGCGTTGTTGCGATGCCTGGTGGAGGGGCGCGATGAGGTGGATGTCGATCCGGACACCGCGCGCCTGGCCCGCCGCAGCGTCCAGCGGATGATCGAGATCGGACAACCCGGCGGCGGAGAATGA	MTAADVVLDGVIDGPGGYTGVEGDARWAEMVRRLAEQRGATVLAHNYQLPAIQDVADHVGDSLALSRIAAEAPEDTIVFCGVHFMAETAKILSPEKTVLIPDQRAGCSLADSITADQLRDWKAEFPDAVVVSYVNTTAAVKALTDICCTSSNAVDVVASIDPDREVLFCPDQFLGAHVKRVTGRQNLHIWAGECHVHAGINGDELAGQARSHPNAELFVHPECGCATSALYLAGEGAVPDDRVKILSTGGMLDAARETRAREVLVATEVGMLHQLRKAAPDVNFLAVNDRASCTYMKMITPAALLRCLVEGRDEVDVDPDTARLARRSVQRMIEIGQPGGGE
2742	Isolate57625_27050	Chromosome	2708937..2709644	CDS	NUDIX domain-containing protein		ATGATCGAAAACATGGTCCATACTAGCACCGAGCATGAAGTGTTAGCCGTGGTGTTCCAAGTACGTCACTTTGACAAGGCCCAGACGCCCGAGCTCGCGGTGCTGCTGTGGCAACGAGCCCTCGATCCGCATCGCGGCGCCTGGGCCCTGCCCGGTGGCCGGGTACGCGCCGACGAGGATCTCCCCTCGTCCATCCGGCGCCAGCTCGCCGAGAAGGTGGACGTGCGTGAGCTGGCACACCTCGAACAGTTGGCGGTGTTCTCCGAACCTCGCCGAGTTCCCGGCCCACGCACCATCGCCTCGACGTTTCTCGGGCTGGTCCCCTTCCCCGCCACACCGGCCCTTCCCGACGACACTCAGTGGCATCGCGTGAACCATCTGCCTGCCATGGCCTTCGACCATCAGGTCATGGTCGCGCACGCACATACGCGGCTGGCCGCCAAGATGTCCTACACCAACATCGGGTTCGCCTTGGCGCCACAGGAATTCACCCTCTCGACACTGCGCGATATCTACTGCGCGACCCTTGGATATCCGGTCGACGCCACCAACCTGCAGCGCGTGCTGGTGCGGCGGGGTGTGCTTACCCCCACCGGCACCACCGCGAGATCGGGCCGCAGCGGCGGCCGCCCCGCCGCTCTGTACCGATTCACCGACGACCGGTACCGCGTCACCGACGAGTTCGCCGCGCTGCGCCCTCCCGGCTGA	MIENMVHTSTEHEVLAVVFQVRHFDKAQTPELAVLLWQRALDPHRGAWALPGGRVRADEDLPSSIRRQLAEKVDVRELAHLEQLAVFSEPRRVPGPRTIASTFLGLVPFPATPALPDDTQWHRVNHLPAMAFDHQVMVAHAHTRLAAKMSYTNIGFALAPQEFTLSTLRDIYCATLGYPVDATNLQRVLVRRGVLTPTGTTARSGRSGGRPAALYRFTDDRYRVTDEFAALRPPG
2743	Isolate57625_27060	Chromosome	2709708..2711030	CDS	lipase family protein		ATGGCATCGCACGACCTGGCGATATCTGCTGACGTCAAGTGGATCGGCGAGGCCCCCCACCAGAATGTCGAGCGGGGCGCACCGACACTGCTGCCCACCGAGGACCCCTTCTACCTACCGCCACTCGGCTACGAGCACGCCGCGCCCGGAACGGTGCTCCGCAGCCGCGACGTCGAAATGGCTTTTCTCGGCGTCATTCCCCAGCGATTCACCGCGACCCAACTGCTCTACCGCAGCAATGACCTGAATCGGCGTGCGGACGCCGCAGTGACCACGGTCCTGATTCCCGACCACGACGATCCGGCCACGCCGGTGCCGATCGTGTCGTACCAGTGCGCCATCGACGCCGTGACCGACCGCTGCTTTCCTTCGTATGCGTTGCGGCGCGGTGCGCAGGCACTCGGCTCCTTCACCCAGTTCGAACTGCTCTTGATCGCCGCCCTGCTCGCTCAGGGCTGGGCGGTCTCCATTCCCGATCATGAGGGCGTCGACGGGAGCTGGGGTGCGCCTGACGAGCCCGGATATCGCACTCTCGACGGAATTCGCGCGGCCCTCAACTGCGACAGGCTCGGTCTCTCGCGGCAGGCACCCATCGGCTTGTGGGGCTACTCCGGTGGAGGACTCGCCACGGCCTGGGCCGCCGAAGCCAGCGCCGATTATGCCCCCGAGCTTTCGATCACCGGTGCCGTCCTTGGGTCGCCCGTGGGCGATCTCGGCCATACCTTCCGCCGTCTCAACGGCGGGCTGTTCGCCGCGCTACCCGGCCTTGTCGTCGCCGCTCTCTCCCATGTATACCCAGGTCTAGAACGGGTGATCGAAGAGCACGCGACCACCAAGGGCAAGGAGTTCCTCGGTCGGCTCGAAGATATGCCCACCTTCCGGGCCATCATCGCCATGGCCTTCAAGGATATGGACGATTTGGTGGACCGGCCGCTGGAGCAACTCCTGCAGACACCCGAGGTGCGGCACGTCTTCGACAGCATCAAGCTCGGCAAGACGGTGCCCACCCCGCCGGTCCTGATCGTGCAAGCCGTGCACGACGAGATCATCTCGACGTCCTGCATCGACGAACTTGCCGATACCTACCGCGGTGGCGGCGCCGATGTGGCCTACCACCGCGATCTGCTCAATGAGCACATCCTGCTGCACCCCATGTCCGCGCCCATGTCGATGGAATGGCTCAGCGCCCGGTTCCGTGGCGAACCACTTCCGACGGGACCACGCAGGACGAGCTGGCCACTGGCATTCAAACCGTCGACCTATCTCGGCCTGCTCAAACTGGGTTGGATCGGCGCCAAGGTGCTCGGCGGACGTTCCCTCTAG	MASHDLAISADVKWIGEAPHQNVERGAPTLLPTEDPFYLPPLGYEHAAPGTVLRSRDVEMAFLGVIPQRFTATQLLYRSNDLNRRADAAVTTVLIPDHDDPATPVPIVSYQCAIDAVTDRCFPSYALRRGAQALGSFTQFELLLIAALLAQGWAVSIPDHEGVDGSWGAPDEPGYRTLDGIRAALNCDRLGLSRQAPIGLWGYSGGGLATAWAAEASADYAPELSITGAVLGSPVGDLGHTFRRLNGGLFAALPGLVVAALSHVYPGLERVIEEHATTKGKEFLGRLEDMPTFRAIIAMAFKDMDDLVDRPLEQLLQTPEVRHVFDSIKLGKTVPTPPVLIVQAVHDEIISTSCIDELADTYRGGGADVAYHRDLLNEHILLHPMSAPMSMEWLSARFRGEPLPTGPRRTSWPLAFKPSTYLGLLKLGWIGAKVLGGRSL
2744	Isolate57625_27070	Chromosome	complement(2711037..2711573)	CDS	helix-turn-helix domain-containing protein		ATGCTCTCCGACGCGGCCGTCGCACCAGGCACCAGGGAGCGCATCCAGACTGTTGCGCGCGACCTGTTCGCCGAACGCGGGTTGCGCAATACCAGCCTGCAGGACATCGCAAGCCGTCTTAAGATCACCAAACCCGCTCTGTACTACCACTTCTCGTCGCGCGATGAGCTGGTTCGGAGCATAGTCCAGCCGATGGTGGATGACCTGCAAACGTTTCTGGCGACGAATAACGCAGGGGATAGGCGTCAACTGCTCGAGGACTACTTCGATGTGTTATGGACTCACCGGGTTGTCTTGGGCATCATCGTGCGCGACTTGGCTGCCCTGGGGCAACTCGAATTGGGTGAATGGATGATGGGATGGCGCCGCAGGCTGATCGTCCTGCTTGCGGGTGGTAAACCTTCGGCGGCGCAAATGATCCAGGCAACTGTGGCCCTCGGCGGATTGTCGGATTGCACCATCGAATACGCGGACCGTCCGCACCGACAGGTGAAGAAGACGGCGGTAGCGGCGGCCATCGCCGCGCTGGAGAGCTGA	MLSDAAVAPGTRERIQTVARDLFAERGLRNTSLQDIASRLKITKPALYYHFSSRDELVRSIVQPMVDDLQTFLATNNAGDRRQLLEDYFDVLWTHRVVLGIIVRDLAALGQLELGEWMMGWRRRLIVLLAGGKPSAAQMIQATVALGGLSDCTIEYADRPHRQVKKTAVAAAIAALES
2745	Isolate57625_27080	Chromosome	2711654..2712874	CDS	FAD-dependent monooxygenase		ATGCGGGTGTTGATTTCGGGGGCGAGTATCGCGGGCCCCGTGTTGGCGTTCTGGTTGGCGCACTACGGGTTCGAGGTCACTGTCATCGAACGTTCACCCGCGCCGCGGAAGTCGGGCGGACATGCCGTGGACCTCTTCAAGCCCGCGATGGACATCATCGAGATGATGGGAATTCTCGACCACGTCGAGGCACAGAGCGCTGGCACCGAAGTCTTGTCGATACATCGCGAGGGCAAGCGGCTCATCGATCTTCCCGAGGTACTGATCTTCTCGGCCGTGTCGGAACGGCACGTCGAGATCATGCGAGATGACCTCAGCGAGATCCTGTATGGCGCCAGCGCCCCTAGCGCCGAGTACATCTTCGGCGATTCGATCACCGCCCTGACCGACGACGGCGCCGGCGTGCGAGTCGCATTCGACAGGGCCTCGGATCGACGATTCGACCTCGTCATCGGCGCCGATGGATTGCACTCACATGTGCGTGGCCTGGTATTCGGCCCGGAATCGGGGTATTCGCATTGGTTGGGCCAGTATCTCGCGGTCGCCTCCATACCCAACTATCTGGACCTGAGCGATCGCGCCCTGATGTACCCACAGGTGGACAAGATCGCCGGAATGTACAGCGCCGCACAGCTCTCTGATGCCCGGGCGTTCTTCCTCTTTCGCACACCAGAGCCCCTCGACTACCACCACCGCGATGTTGGCAGACAAAAGGCGCTGCTCGGCGAGGTGTACGCGGACGTCGGCTGGGAGCTACCCCGCATGCTCGCGGAGGTCGACGCCACCGACACCTTCTACATGGATTCGATCACCCAACTGCGCATGGATACGTGGTCCAAGGGCCGGATAACGCTCGTCGGCGACGCCGGGTACTGCCCCGGCCCGGCAGTGGGCGGAAGCACGAGCCTGGCGGTCGTCGGAGCGTATGTGCTGGCAGGGGAAATCGCGGCTGCCGCAGGTGATCACGCCAGGGCGTATCCCGCCTACGAAGCCGCACTGCGGGAGTATGTAGAGGTCAGCCGCAAACTGGCACTCACCGCATCCGGCACGCTCGTGCCCAAGAGCCGCCTTGGGCTGTGCACTCTTGTTCACGGCGCGCGAATCCTGGGACATTTGCCGTCGTCACTGACGCGCAGCCTCTCCCGACTCGTCGCCGCACGCCGGATAAATATCCACGACACGTTCGCGCTCCGCGACTACCAGGGCCTGATCAGCCGGTAG	MRVLISGASIAGPVLAFWLAHYGFEVTVIERSPAPRKSGGHAVDLFKPAMDIIEMMGILDHVEAQSAGTEVLSIHREGKRLIDLPEVLIFSAVSERHVEIMRDDLSEILYGASAPSAEYIFGDSITALTDDGAGVRVAFDRASDRRFDLVIGADGLHSHVRGLVFGPESGYSHWLGQYLAVASIPNYLDLSDRALMYPQVDKIAGMYSAAQLSDARAFFLFRTPEPLDYHHRDVGRQKALLGEVYADVGWELPRMLAEVDATDTFYMDSITQLRMDTWSKGRITLVGDAGYCPGPAVGGSTSLAVVGAYVLAGEIAAAAGDHARAYPAYEAALREYVEVSRKLALTASGTLVPKSRLGLCTLVHGARILGHLPSSLTRSLSRLVAARRINIHDTFALRDYQGLISR
2746	Isolate57625_27090	Chromosome	2713034..2714764	CDS	hypothetical protein		ATGGACCGGACCGCCAATCCCTTGTTCAAGGCGGGCATGGCCGCTATCACCGCGACCGCATTGATAGTCGCGCCCGCGGTGACACCACCTACGCGACAGTCAATCCCCCTGCCCGACATCCGATCCGCCTCCGTGCGACTGAGTTCGCTCGCGTTCACTCCGCGGGCCGCCGAGGTACCGGCGAGTCCCCTCGCCGCACTGAAGCTCTCGCTCTCACCCGCATCCGCCGCGCCGGCCAGTCCACTGAAGCGTGCACCGCTCGGCCAACTCGCCACCGCCGTGCAGCCGCGCGCCGCTGCCGCGCCATTGCCCACACCCGTGAGTGCTCCTACGCAGCCCGACGCAGCGACTGCGTCGAGTCCCGTAGTGGCGAGTTCCCTCACCAACGGCATCGACCAGGCCTACCAGTTCATCCAATACTGGGTCGACTACGGGGTCGACCTCGCGCAGTGGGGCGCCGGATTCGTGCCCGTCATCGGTGGCCTCGTGAGCGCTCAGATCGGCATCGTCTACGACAATCTCGTTCGGCCCATTGCCAACAGCTTTGTCTATAACCTGGTCGACCCGATCCTCAACGACCCGAGTTTCTCCAACATCGTGAACTCGTTTGGACGGTTCGGCAGTGACATCGTGAATTCCGTCATCAACTTCGCGTGGGCGGAAGCGCGCTATTTCCTTCCCCCGCTACCGCCGCTGCCCGGCTTGGCCCTTCAGACGACTACCGATGCCAACGGCGCCGCACCCACCTCCGTCCACGAAGCATTGGTGCCGTTCACCAAGGCGTTCAAGGACGCCGAGGCACATTTCGCGGAGGCGCTTGGCCTGACCAAGCCCGACCCCAAGTCGGCCGCACTGGAAAAGACCGGCACCGCAGCGCAAACCGGAGAATCACTCAAGGAAACGACCGGGGAGTCCGTGCAGGAAGAGGGCAAGACCGCCGAGACGGGTGCTGCCACCGGCACCAAGGAGGCGCTGGACCGCAAGGAATCCGCAGAAGGCAAGGCGTCCGCCAACGACAAAGCCACCGCTGTCGCCGAAAAGACCAAGGCCGGCGACAAGGCGACGACGGAGAGCAGGGAACCGGTCACCACGGCGACCGAGGCCGCCAAGGAATCCACCAAAGACTCAGTCAAGGACGCCGCCGTACCAGGAGTTGCGGCTGACTCCGACGCGGCCTCCGGGAATCTGACCAAGGGCACCCTGGCCGCGAAAGAGACGGGGAATCAGCAACAATCGGCGACGGACGGCAAACCTTCCCCCAGTTCCGCGCCCGCCGACAAGCCCGACAAGCCGGTCAAACCGAAGGTCCCCGCGGCCAGCACGACCGAGCATGGGTCCATCAGCGCGCAGGGCATTGTCCGCGGCCCTGTGTCGCAGTCAACGTCGGGACAGTCCGGCCCGTCGGCCTCCACCCCCAAAACTGCCGATTCCAAGGTTTCCAGCTCCGGCGCTTCTGGTTTCCAGACGTCGGATACCGGCACGCCGGAGAGCAAGATGTCCGACACGAAGACTGCCACCGGCACGACGGCCGGCACCAAAGCAACCGAGACGAAACCAAAAGCTGCCGAGACGAAGCCCTCCGACGCCAAGTCTTCCGGTTCGACGACATCGGGCACGAAATCTCCCGGCACCACCGCGCACGACTCGGCGAACAAGCCCTCGGCTTCGGCGAGCAGTGCGGCCAAATCCGGTGGCGAAGGGTCGAAATCAAGCAGCGGCAGCCACCGCTAG	MDRTANPLFKAGMAAITATALIVAPAVTPPTRQSIPLPDIRSASVRLSSLAFTPRAAEVPASPLAALKLSLSPASAAPASPLKRAPLGQLATAVQPRAAAAPLPTPVSAPTQPDAATASSPVVASSLTNGIDQAYQFIQYWVDYGVDLAQWGAGFVPVIGGLVSAQIGIVYDNLVRPIANSFVYNLVDPILNDPSFSNIVNSFGRFGSDIVNSVINFAWAEARYFLPPLPPLPGLALQTTTDANGAAPTSVHEALVPFTKAFKDAEAHFAEALGLTKPDPKSAALEKTGTAAQTGESLKETTGESVQEEGKTAETGAATGTKEALDRKESAEGKASANDKATAVAEKTKAGDKATTESREPVTTATEAAKESTKDSVKDAAVPGVAADSDAASGNLTKGTLAAKETGNQQQSATDGKPSPSSAPADKPDKPVKPKVPAASTTEHGSISAQGIVRGPVSQSTSGQSGPSASTPKTADSKVSSSGASGFQTSDTGTPESKMSDTKTATGTTAGTKATETKPKAAETKPSDAKSSGSTTSGTKSPGTTAHDSANKPSASASSAAKSGGEGSKSSSGSHR
2747	Isolate57625_27100	Chromosome	complement(2714761..2715681)	CDS	LysR family transcriptional regulator		ATGGATCAGTGGACATCGCAGCTCGCGCCACAGCTGCGAGCCCTGGTGGAGCTCGCCGCCCACGACGGGCACATGACCCAGGCGGCGCTCACATTGGGTATTCCGCAGTCGTCGATGAGCCGGCGTATTCACGCATTGCAGGCGGCGCTGGGAGTGCCGCTGCTCATTCACGACGGCAGAACGGTGCGCCTTACCCCGGAGGCTCGTCTGCTTGCGGCCCGGACTCGCGAGCCGCTGGCCGAACTCGATCACACACTCTCGGAGGTGACGGGGGACGCCGACCCAGAGCGCGGCACCGTCCGCTTCGGATTCCCGCTGACGATGGGGTCAGGTCACATCCCCGATCTGCTGGCTGCCTTCCGGCATCGGCACCCCGGCATCCGCGTGCTGCTCAAGCAGGCCCACGGCAGCGAACTCGGTGCGCAGCTGCTCACCGGCGACCTGGACCTTGCCGTCGTGATACCGGCGCCAGAACGATTGCACCACATCACGATAGGTGCCCAGCACATACACATCGCCGTTCCCGAAGACCATCGATTGGCCGGCGCCGCGCAGGTGCGGCTCCGCGAATTGTCCGGTGAGACCTTCATCGCCAATCCGCCCAGCTACAACCTGCGCCAGCTCACCGAGCGGTGGTGCCGCGAAGCGGGATATGCCCCCAATGTCACGATCGAGGTAACGGAGTTCAGCACCATCCGCGAGCTCATCGGCCGGGGGCTCGGCGTGGCGCTGCTCCCGCACGATGATCGCGCACTCCCCGGAATACGCGAGATACCGCTCGCGGGGGACGGTTACCACCGCGCCATTGCCCTGGCCTGGGGCACAGCCACCCGTGCGGCACCCACGAGGCGCCTCAATGACTTCCTGCTCCAACACTTCTCGCAAGCCGAAGTCAACAGCGCCGCGATCCGGAAGGGCTAG	MDQWTSQLAPQLRALVELAAHDGHMTQAALTLGIPQSSMSRRIHALQAALGVPLLIHDGRTVRLTPEARLLAARTREPLAELDHTLSEVTGDADPERGTVRFGFPLTMGSGHIPDLLAAFRHRHPGIRVLLKQAHGSELGAQLLTGDLDLAVVIPAPERLHHITIGAQHIHIAVPEDHRLAGAAQVRLRELSGETFIANPPSYNLRQLTERWCREAGYAPNVTIEVTEFSTIRELIGRGLGVALLPHDDRALPGIREIPLAGDGYHRAIALAWGTATRAAPTRRLNDFLLQHFSQAEVNSAAIRKG
2748	Isolate57625_27110	Chromosome	2715799..2717244	CDS	malate:quinone oxidoreductase		GTGCTGATCGGCGGCGGAATCATGTCGGCGACCCTGGGCTCGATGCTGTCGATCCTGGCACCGGAGTGGCGAATTGTATTGCTGGAGAGGTCAGATGCGCTCGCCACGGAAAGTAGCGGCCCCTGGAACAATGCCGGCACCGGCCACACCGGTTTCTGCGAACTCAATTACATGCCCGATCCCGGCGACGGCGCCCAGGCCGCCGCGATCGCTCGCCAATTCCACCTCAGCCGGCAGTGGTGGTCGTATCTGGCGGACCACGCATTGCTACGCCCCGACACCTTCATCCACTCTGCCGCGCATATGGACGTGGTCTTCGGGCACCGCGACGCGAACTATCTGCGCCAACGCTACGAAACCCTGGCCGCGGATCCGATGTTCAGCGGAATGCGGTTCAGCGATGACCCCGCCACCATCGAACGGTGGGCGCCCTTGGTGATGCGCGGTCGCACGCCCGGCGGACCCATCGCTGCCACCTTGCACCCGGAGGGGACCGATGTCGATTTCGGGGCTCTCACCGCAGCACTGACACGTATCGTCACCGATCGCGGTGGCCAGCTCCGGTTGGGGCACGAGGTCCGCGCGCTGCGCCAGAGTATCGATGGATCCTGGATGGTGACCGGCCGAAACGCCGAGGGCGGCTTCGCGGTACGCACTCACAAGGTATTCGTGGGCGCGGGTGGGCATGCGCTACGGCTCCTGCAACGCGCGCATCTGGCCGAGGTGCGCGGATACGCCGTGCTACCCGTGGGCGCCGCGTTCCTGCGCTCGGCCAATGCCGCCGTGGCCGACGCGCACACCACCAAGGTGTACGGGCAAGCCCCCGTTGGTGCTCCCCCGATGTCAGTACCGCATCTCGACAAACGCATCGTCGACGGACGGCCGTACGTGATGTTCGGGCCGTACGCGACATTCAGCACCAAGCTGCTCAAACACGGACGATGGACCGACTTCTTCAGCACCGTGCGCTGGCACAACCTGCATGTGATCGCTGCCGCACTACTCCAGAACCTCGCCCTCATCCGATATCTGATCGGGCAGGTCGTCGCCGGCCCGCGTCAGCGGATGGGGCAGCTGCGGCGCTACTACCCCACCGCCGCGCCAGACGATTGGGAACTTGTGCCGGCGGGACAACGCGCACAACTGATCACGCCCGATCCCCGGCAGGTTGGTGTGCTTCGGCACGGCACCGAACTGGTTGTCAGCGCCGATCACAGCATCGCCGGGCTACTCGGCGCCTCCCCCGGGGCATCCACCGCGGTGCCGATCATGCTCGACGCACTGCGACGCTGCTTCCCCGAGCAATGGCGGACCACCTGGCAACGGACGCTGACCGCGGCCATGCCGGGTGCCGGAGACATCACCTGGGACGAGGCGGCGGTCACCCGTTCGGCGCGGAGTACTGCACGTTCACTGCGGCTCGATCAAGCTAGGCCGTCGAATTAG	MLIGGGIMSATLGSMLSILAPEWRIVLLERSDALATESSGPWNNAGTGHTGFCELNYMPDPGDGAQAAAIARQFHLSRQWWSYLADHALLRPDTFIHSAAHMDVVFGHRDANYLRQRYETLAADPMFSGMRFSDDPATIERWAPLVMRGRTPGGPIAATLHPEGTDVDFGALTAALTRIVTDRGGQLRLGHEVRALRQSIDGSWMVTGRNAEGGFAVRTHKVFVGAGGHALRLLQRAHLAEVRGYAVLPVGAAFLRSANAAVADAHTTKVYGQAPVGAPPMSVPHLDKRIVDGRPYVMFGPYATFSTKLLKHGRWTDFFSTVRWHNLHVIAAALLQNLALIRYLIGQVVAGPRQRMGQLRRYYPTAAPDDWELVPAGQRAQLITPDPRQVGVLRHGTELVVSADHSIAGLLGASPGASTAVPIMLDALRRCFPEQWRTTWQRTLTAAMPGAGDITWDEAAVTRSARSTARSLRLDQARPSN
2749	Isolate57625_27120	Chromosome	complement(2717228..2718016)	CDS	DUF2567 domain-containing protein		ATGAGCGCGAGCGAAGAGCCGCAGGTTTCGATGAGCGTGAGCGAAGAGCCGCAGGTTCCGATGAGCGTGAGCGAAGAGCCGCAGGTTCCGATGAGCGTGAGCGAAGAGCCGCAGGTTCCGATGAGCGTGAGCGGGCAACCGGTGGCTGTGGCGAGCCGGGAGGGCGCGCCGCGCTTTTCGCACATTGGCGCGGCAGCGATCGTGTTCGGCGGATTGGCCGCGACCGGTGTGCTGGTGGGAGTGCTCTGGAGCTTTCTGGCCCCCGGTGTGCACGGGGCCATCGCTGACACGCGGGACAATGGTCGAGTATTTGTGCACTTGGGCAACCAGGCCGACAACTTCTTCATCGGCACCACCCTGCTTGTGGGGATGGCCGCGGTGGTCGCGGTGATCGCGGCGGCGGCGGCATGGCAGTGGCGGGCGCACCGCGGCCCGATGATGGTGGGCGCGCTCACCCTGGGATCCTTGGCCTGCTCGGCGGTGGCGGCGGGAGTCGGCGCCGTCCTGGTCCGGTTGCGTTACGGCGCATTGGATATCGCGGGCGCCTCACTGGATGCGGGACATCGGATCAAGTATGTCGTCCAGGCTCCTGCGGTGTTCTACGGTCATACGGAAGCTCAGATAGCCGTCACGCTGGCGCTGGCACCCTGCCTGGCCGCGGTGGTCTATATGTTCTGCGTAGTTGCTTGCGCCCGTGACGATCTGGATGCCTGGCCGCCTGCGCCGGTACCCGAATACCGGGCGCCCGTGCTCGTGCCGCCGACAGAAGGCGCTAATTCGACGGCCTAG	MSASEEPQVSMSVSEEPQVPMSVSEEPQVPMSVSEEPQVPMSVSGQPVAVASREGAPRFSHIGAAAIVFGGLAATGVLVGVLWSFLAPGVHGAIADTRDNGRVFVHLGNQADNFFIGTTLLVGMAAVVAVIAAAAAWQWRAHRGPMMVGALTLGSLACSAVAAGVGAVLVRLRYGALDIAGASLDAGHRIKYVVQAPAVFYGHTEAQIAVTLALAPCLAAVVYMFCVVACARDDLDAWPPAPVPEYRAPVLVPPTEGANSTA
2750	Isolate57625_27130	Chromosome	complement(2718013..2718264)	CDS	hypothetical protein		GTGACCAATAGCCTGTACCTCATGGGTACCGAACCGGTGGCTGCCGGTAAGTACAACGTGTACACCGGGATCGAGATCGATGGCGGCGCTGCTGGTGCGCTGCTTCCGACCGCCGCCCAGCTGGGTCTGGAACCGCCGCGATTCTGTGCGGCGTGTGGACGACGAATGATCGTCCAGGTGCGGCCGGATGGGTGGCACGCGAAGTGTTCCCGGCACGGCGAGGTGGACTCCAAGCAGCTCGAGCAGCGATGA	MTNSLYLMGTEPVAAGKYNVYTGIEIDGGAAGALLPTAAQLGLEPPRFCAACGRRMIVQVRPDGWHAKCSRHGEVDSKQLEQR
2751	Isolate57625_27140	Chromosome	complement(2718261..2719289)	CDS	biotin synthase BioB	bioB	GTGACTGAGACAGCCGAGCTGACAGCCGCGACGGACGCCGACGTATTGGCAGTCGCCCGTGAGCAGGTCTTGGAACAAGGCGTGGGCCTGACGCAGGAGCAGGTGCTGCGAGTCCTGCAACTTCCTGACGATCGCTTGGAAGAGCTGCTCGCGCTCGCTCACGAGGTGCGCATGCGCTGGTGCGGCCCGGAGGTCGAGGTTGAGGGCATCATCAGCCTCAAGACCGGCGGTTGCCCCGAGGACTGCCATTTCTGTTCGCAGTCGGGTCTGTTCGCTTCCCCGGTGCGCAGCGCGTGGCTCGACATCCCGAGCCTGGTGGAGGCCGCCAAGCAGACCGCAAAGTCCGGTGCTACCGAGTTCTGCATCGTGGCGGCGGTCCGTGGGCCCGACGAGCGTCTGCTCGCGCAGGTTGCCGCCGGTATCGAAGCCATCCGCAATGAGGTCGACATCCAGATCGCCTGCTCGCTGGGCATGCTGACACAGGAGCAGGTCGATCGTCTGTCGGCGATGGGCGTGCACCGCTACAACCACAACCTGGAGACGGCGAAGTCGCACTTCCCCAACGTGGTCACCACGCACAGCTGGGAAGAGCGTTGGGACACCCTGAAGATGGTGCGCGAGGCAGGCATGGAGGTCTGCTGTGGTGGCATCCTCGGAATGGGCGAAACCCTGGAGCAGCGCGCGGAATTCGCCGCGAACCTGGCCGAACTGGAGCCCGACGAGGTTCCGCTGAACTTCCTCAACCCGCGTCCGGGAACGCCGTTCGGTGATCTTGAGGTGCTGCCGGCATCGGACGCGCTGCGCGCGGTCGCGGCGTTCCGGCTGGCGTTGCCGCGCACCATGCTGCGGTTCGCCGGTGGACGCGAGATCACCCTGGGCGACCTGGGCGCCAAGCAGGGCATCTTGGGTGGAATCAACGCCGTCATCGTCGGCAACTACCTGACCACGCTGGGACGTCCGGCCGAGGCGGACTTGGAGCTGCTCGACGATCTGCAGATGCCGATCAAGGCTCTGAACAGCAGCCTGTGA	MTETAELTAATDADVLAVAREQVLEQGVGLTQEQVLRVLQLPDDRLEELLALAHEVRMRWCGPEVEVEGIISLKTGGCPEDCHFCSQSGLFASPVRSAWLDIPSLVEAAKQTAKSGATEFCIVAAVRGPDERLLAQVAAGIEAIRNEVDIQIACSLGMLTQEQVDRLSAMGVHRYNHNLETAKSHFPNVVTTHSWEERWDTLKMVREAGMEVCCGGILGMGETLEQRAEFAANLAELEPDEVPLNFLNPRPGTPFGDLEVLPASDALRAVAAFRLALPRTMLRFAGGREITLGDLGAKQGILGGINAVIVGNYLTTLGRPAEADLELLDDLQMPIKALNSSL
2752	Isolate57625_27150	Chromosome	2719351..2720025	CDS	TetR/AcrR family transcriptional regulator C-terminal domain-containing protein		ATGGCCATCACTGAGCCAAACAAGGGGCGCACAGCCCCGCCGATGAGCCGCTTACGCGAAGAGCGTCGAGCGCTGAACCGACACGACCTGGTACGCCGGGCGACCGCGATTCTCGACGACTACGGAATCGCGGACCTCACGATGCGGCGGCTCGCTCGCGAGCTCGATATCGCACCCAGCGCGCTGTATTGGCATTTCGCGAACAAACAGCAGCTGCTCGGCGCGGTGGCCGATCACGTGCTGGCACCTTTGGCCGAGTCCGACCGCCGGGATGCGCCCTGGCAGGAACGCATCGACTTTTTGTGCTCGGCTCTTCGCGATGCACTGCTCTCCCATAAGGACGGCGCCGAACTGGTGTCGGCCAGCTTCGCGTCCGGACAGACCGCACACATGATCACCGTGCTGGATCGCCTGGCCGAGGCCGCGGCGACCGCGGGCCTGGGCGCAGTTCCCGCCGCCCTCGCCGCCCGTAGCATCGTCTATTACGTGCTCGGCTACGTCGCCGATGAGCAGTCGCGGCTGCAATGGGACTCCGCGGGCGCCCTTGAGAACGGTCAATCGTTCCTCGCGGACGGCGCGGGGTTCGCCGATCCCAGCGCGCAATTCGGTTTCGGCGCGCGCCTTCTGGTGGACGGGATCGGCCAGTTGGCCCGTCAGTCCAGTCCGATCGGTTAG	MAITEPNKGRTAPPMSRLREERRALNRHDLVRRATAILDDYGIADLTMRRLARELDIAPSALYWHFANKQQLLGAVADHVLAPLAESDRRDAPWQERIDFLCSALRDALLSHKDGAELVSASFASGQTAHMITVLDRLAEAAATAGLGAVPAALAARSIVYYVLGYVADEQSRLQWDSAGALENGQSFLADGAGFADPSAQFGFGARLLVDGIGQLARQSSPIG
2753	Isolate57625_27160	Chromosome	complement(2720022..2720699)	CDS	dethiobiotin synthase	bioD	ATGACGATTTTGCTGGTCACCGGCACATCGACCGGGGTGGGCAAGACGGTGGCGACGGCTGCGCTGGCCGCCGCGGCTGTCCGTCAGGGCATCGACGTGACGGTGTGTAAACCCGTGCAGACCGGCGATGACCATGACGCTGGCGAGGTGGCGCGGCTCTCCGGCGTGACGCGGGTCCAGACCCTGGTGCGCTATCCCGAGCCGCTGGCCCCGGTGGCCTCGGCGTCACGGGCTGGATTGGAACTGCTGGACCACACGCAGATGGCCACTGCGATCGTTGCCCTCGATCGGCCCGGCGCCTTGACCTTGGTCGAGGGCGCTGGCGGTCTGCTGGTGGAGTTGGCGGCCGACGGCAAGACTCTTCGCGACCTCGCGATGGTCCTCGATGCCCCAGTGCTGGTGGTGACCACCGCCGATCTAGGCACCCTGAATCACACCGCCCTTACCCTGGAAGCTCTTGCCGTACAGTCGGTTCCCTGTGCAGGACTGGTGGTGGGTAGCTTTCCGGCAGAGCCCGATCTGGCGCAACGGCTCAACCGTGAAAACCTGGCGAACCAGTTCGGGACGCCCGTGCGCGCGGTGATTCCCGAGGGTGCGGCGCGGCTCATGCCCCCGGTATTCGCGGAGCTGAGTATCGAACTTTTCGAACCGCAGTGGGTCGCCGGCCTGGTCGCCTAA	MTILLVTGTSTGVGKTVATAALAAAAVRQGIDVTVCKPVQTGDDHDAGEVARLSGVTRVQTLVRYPEPLAPVASASRAGLELLDHTQMATAIVALDRPGALTLVEGAGGLLVELAADGKTLRDLAMVLDAPVLVVTTADLGTLNHTALTLEALAVQSVPCAGLVVGSFPAEPDLAQRLNRENLANQFGTPVRAVIPEGAARLMPPVFAELSIELFEPQWVAGLVA
2754	Isolate57625_27170	Chromosome	complement(2720696..2721847)	CDS	8-amino-7-oxononanoate synthase		GTGCCGGTGGTCGAGGCATCATCACCGCTTGCCTGGTTGGGTGAGGTCGAGCGGCAACGGGAAGCTGCCGGGCTGCGTCGACGGCTGCGTACGCGCAGCGCGGCAGAACCCGAAATCGACCTGGCTTCCAATGACTACCTGGGCCTTTCCCGGCATCCGCAGGTCATCGAGGCAGGTGTCGAGGCGTTGCGGATATGGGGTGCCGGATCCACCGGCTCACGTCTGGTCACCGGTAACACCGAGCTGCATGAAGAACTCGAGCAAGAGCTCGCGACCTTCATGGGTACGGAGTCGGCGCTGGTCTTCTCCTCGGGATACACCGCCAACCTCGGGGCGGTGGTCGCCCTGTCCGGCCCGGGGACCCTCATCGTCTCCGATGCGCGCACGCATGCCTCGCTGATCGATGCCTGCCGTTTGTCGCGCGCGCGGGTGGTGGTGACCCCCTACCGCGACACGCAAGCGGTGGCGGCGGCCCTGGCGCAGCGCCCCGAAGAACGTGCGCTGGTGCTCACCGACGCGGTCTTCAGCGCCGACGGTGCGCTGGCCCCGTTGGCCGAACTGTATGGCGTGTGCCGCCGCCACGGCGCAGTGCTGCTGGTCGACGAGGCGCACGGGCTTGGTGTGCGTGGGTCGGGTGGCCGCGGTCTGGTCGCCGAAATGAACCTGGCGGGCCGGGATGACCTCGTCGTGACCGTGACGCTTTCCAAGGCGCTGGGTAGTCAGGGCGGGGCCGTGCTCGGATCGGCGGCGGTGCGTGCGCACCTCATTGACGCCGCCCGTCCGTTCATCTTCGACACTGGGCTCGCGCCCGCGGCGGTCGGGTCGGCGTTGGCGGCCCTGCGCCTGATGATCGACGAACCCGCGCGGATACGTGCTGTCCTGGCGCATGCGGCGGCGCTGGGGCAGTGGTGCGGCGTGCCCGATAAGCCGGAATCGGCGGTGGTGCCGGTGGTTCTCGGTGATCCCACGGTCGCGTTCAATGCCGCGCGGTCATGTTTGGAGCAGGGCGTTCGGGTGGGTTGTTTTCGTCCGCCCTCCGTCCCGGAAGGTCAGTCGCTGTTGCGACTGACGGCCCGCGCCTCGCTCACCGAGGCCGATATGGAACGCGTGCACGAGGTGCTTGCCGGGGTGCTGACGCTGGCGCGGCGATGA	MPVVEASSPLAWLGEVERQREAAGLRRRLRTRSAAEPEIDLASNDYLGLSRHPQVIEAGVEALRIWGAGSTGSRLVTGNTELHEELEQELATFMGTESALVFSSGYTANLGAVVALSGPGTLIVSDARTHASLIDACRLSRARVVVTPYRDTQAVAAALAQRPEERALVLTDAVFSADGALAPLAELYGVCRRHGAVLLVDEAHGLGVRGSGGRGLVAEMNLAGRDDLVVTVTLSKALGSQGGAVLGSAAVRAHLIDAARPFIFDTGLAPAAVGSALAALRLMIDEPARIRAVLAHAAALGQWCGVPDKPESAVVPVVLGDPTVAFNAARSCLEQGVRVGCFRPPSVPEGQSLLRLTARASLTEADMERVHEVLAGVLTLARR
2755	Isolate57625_27180	Chromosome	complement(2721872..2723236)	CDS	adenosylmethionine--8-amino-7-oxononanoate transaminase		ATGGCCCAATGCCGGGGGCCTGTGACAGGCTCGCTGACTGTGCCGAAGTTGACACCAGAAGAGGTCGAAGCCGTCGACGCCGCGCATTTGTGGCATCCGTATAGCGGGATCGGCATCCCCGCGGCGGCCCAGCGACCGCTGGTGGTGACAGGTGCCAGTGGCCCCAACATCACGGTCGTGCGCGATGGCCGATCCGTCGAGGTGCTTGACGGGATGAGCTCGTGGTGGTCCTGCATCCATGGTCACGGTCACCCGGTGCTGGACCGCGCGGTGACCGACCAGCTGGCCTCGATGAGCCATGTGATGTTCGGGGGCTTGACCCATGAGCCGGCAGCCCGGCTGGCTCAGCTGCTGGTCGAGCTCACACCGGCGGGGCTGGAGACGGTCTTCTTCTGCGACTCCGGATCGGTGTCGGTGGAAGTGGCGATCAAGATGGCGCTGCAATATTGGCGCAGCCTCGGACTGCCGGCCAAGCATCGGTTGATGACGTGGCGTGGCGGCTATCACGGGGACACCTTCGCGCCGATGAGTGTCTGTGATCCCGAGGGCGGCATGCACTCACTGTGGACCGACGTGCTGGTCGAGCAGATCTTTGCCGACCGTGTCCCCGGCGCCTACGACGGCGAGTACATGAGGCGTTTCGAAGCGGAGCTGACCGAACACGCTGCCGAACTTGCGGCGGTCATCGTCGAGCCCATGGTGCAGGGCGCCGGTGGGATGCGATTTCACGATCCGCGGTATCTCGCAGAGCTGCGCGCCATCTGCGACAGGCATGGTGTGCTGCTGATCTTCGACGAGATCGCCACCGGGTTCGGGCGTACCGGCGAGCTGTTCGCCGCCGACCATGCCGGGGTGAGTCCGGACATCATGTGCGTCGGCAAGGCGATCACCGGCGGCTACCTCACCCTGGCTGCCACGCTGTGTACGGCCAAGATCGCGCAGACAATCAGCGACAGCCCCGCCGGTGCGTTGATGCACGGACCGACTTTCATGGCCAATCCGTTGGCGTGCGCTGTGGCTGTCGCTTCCATCGAGCTGTTGCTGTCTGGAGACTGGAAGACTCGGGTCGCCCGGATAGCAGCGGGCCTGCGCGAGGGCCTGGCGCCCGCAGCGGATCTCGAGGGCGTCGCCGACGTGCGGGTCTGCGGGGCCATCGGCGTCATCGATATGGAGCATCCGTTGGGTGAGCAGGGCATGCGAATTGCTACGGGTGCGGCACTGGACGAGGGCGTTTGGCTGCGTCCCTTCCGAACGCTGATTTATACGATGCCGCCGTACATCTGCGACGAGGGCGAAATCCGCCGAATCACCCGTGCGATGGTCCGGGCGGCGACGGCGGTAGTAGCCGGCCGACAGGTGCGCTAA	MAQCRGPVTGSLTVPKLTPEEVEAVDAAHLWHPYSGIGIPAAAQRPLVVTGASGPNITVVRDGRSVEVLDGMSSWWSCIHGHGHPVLDRAVTDQLASMSHVMFGGLTHEPAARLAQLLVELTPAGLETVFFCDSGSVSVEVAIKMALQYWRSLGLPAKHRLMTWRGGYHGDTFAPMSVCDPEGGMHSLWTDVLVEQIFADRVPGAYDGEYMRRFEAELTEHAAELAAVIVEPMVQGAGGMRFHDPRYLAELRAICDRHGVLLIFDEIATGFGRTGELFAADHAGVSPDIMCVGKAITGGYLTLAATLCTAKIAQTISDSPAGALMHGPTFMANPLACAVAVASIELLLSGDWKTRVARIAAGLREGLAPAADLEGVADVRVCGAIGVIDMEHPLGEQGMRIATGAALDEGVWLRPFRTLIYTMPPYICDEGEIRRITRAMVRAATAVVAGRQVR
2756	Isolate57625_27190	Chromosome	2723312..2725492	CDS	acyltransferase family protein		ATGTTCTTCGTCTCAGCAACTAAGCCCACAAAAGATCCCGAGGTGTCACCCGCCGCGGCGATGGACGCCACCCCAAAACCCAAGGGCGACAAGGCGTTCTACCGCTACGACCTGGACGGATTGCGCGGAATCGCGATTTTTCTGGTCGCCGTGTTTCATGTCTGGTTCGGCCGGGTGTCGGGTGGAGTTGACGTTTTCTTAACTCTTTCGGGCTTCTTCTACGGCAGCAAGCTACTACGCACAGCGACCACACAGGGAGCTTCCCTCAATCCGGTGCCTGTCGTGAAACGACTGGTGCGGCGCCTGCTGCCCGCCCTGATTCTGGTGCTGGCCGCCTGCGCGGTGCTGACCGTGCTGGTGCAACCGGAAACACGCTGGGAGACGTTTGCCGAACAGAGCCTGGCAAGCCTGGGTTACTACCAGAACTGGGAGCTCGCCAACACCGCCGCGGACTATCTGGCAGCCAGCGAGTCGGTGAGCCCGCTACAACATCTGTGGTCGATGTCGGTACAGGGGCAGTTCTATGTCGGCTTTCTCGCATTGGTGTATCTGCTGGCAGTTCTGCTGCGCAAGCCGCTCGGCCGACACATCCGTACCGTGCTGATCGTGGTGATCGCGGTCCTGTCCGCGGCTTCCTTCGGGTACGCGATCTATGCCCACCTCGATTTTCAATCGATTGCCTACTACAACACCTTCGCCCGCGCCTGGGAATTGCTGCTCGGCGTACTGGTCGGTGCGTTGGTGGCGGGCACCCGGTGGCCCAGGTGGCTGCGCCAGCTGCTGAGCTTCGTGGCCGTCGTGGCGATCCTGTCGTGCGGTGCACTCATCAACGGCGTGCGCGAGTTCCCGGGCCCGTTGGCATTGGTGCCCGTCGTTGCCACCCTGCTCCTCATCCTGTCGGCAGCGAACCTGCCGGCGGATGCCCGGCAGCCGGTGGCCAACCGGTTCCTCGCCACCCGCCCGCTCGTCGAACTGGGTGCGCTGGCCTACTCGTTGTACCTGTGGCACTGGCCGCTGCTTGTCTACTGGCTGGTCTACACCGGCGAGGCCAGGGTCACCGTCGCGGAGGGCGCCGCCATCCTCGGCATTTCCCTGGCGCTGGCCTACCTCACCAACAAATACATCGAGACTCCCCTGCGTTACCCGCGGGTCTCACCCACGTCGGCATCGCTGTGGACCCGGTTGCGGCGCCCCACGCTGGCGCTGGGCACCTCCATCGTGCTGATGGCGGTTGCATTGACCGCGACCTCATTCACCTGGCTGGAGCACGTCACGGTGCAGCGTTCCAATGGCAAGGAGCTCTCCGGACTGCGCCCGCGTGACTATCCCGGTGCCGGAGCACTGCTGTACGGCGATCGGGTACCCGACCTGCCGATGCGGCCCACCACGCTCGAGGCCTCCGACGACCTGCCGATCACCACCGAGCAGGATTGCATCAGCGATTTCCGCAATCGCGCGGTGATCACCTGCACGTATGGCAATCCGCATGCCACCCGAACCATCGCCCTCGCCGGTGGCTCACACGCCGAGCACTGGATCACCGCACTCGACATCCTGGGGCGTCAGCACAATTTCAAGATCACCACGTATTTGAAGATGGGCTGCCCGCTGAGCACCGAGGAGGTCCCGCGCATCGCCGGGTCCAACGACCCGTACCCCGACTGCAAGAAATGGGTCGACGAGGTCATGTCGCGGATCATCCAGGAGCACCCTGACTACGTGTTCACCACGACCACCCGTCCACGTTCCGCCTTGGGCGACGGCGACGTGATGCCCGAAAGCTACCTGGGAATCTGGTCGGCGTTCGATGAAGCCGGCATCCCGGTGCTCGGTATGCGCGACACACCGTGGCTCATCGATAAGGACGGCACCACCTACACCGCCGCCGACTGCATCTCCGCGGGTGGAACCGCCGACTCGTGCGCCATGGATCGCAACCGCGCACTCGATGATGTGAACCCCACCCTGGCCATCGCGAACCGTTTCCCGCTGTTGAAGATCCTGGATATGACCCGCGCCATCTGCCGTCCCGACAAATGTCGAGTGGTGGAAGGAAACGTGTTGGTGTATCACGATTCTCACCACATCTCCGCCACCTACATGCGCACCATGGCCAAGGAACTGGGCCGCCAGATCGCGCTCGCCACCGGATGGTGGCGCCCGGCCCAACCGGGCCAGTGA	MFFVSATKPTKDPEVSPAAAMDATPKPKGDKAFYRYDLDGLRGIAIFLVAVFHVWFGRVSGGVDVFLTLSGFFYGSKLLRTATTQGASLNPVPVVKRLVRRLLPALILVLAACAVLTVLVQPETRWETFAEQSLASLGYYQNWELANTAADYLAASESVSPLQHLWSMSVQGQFYVGFLALVYLLAVLLRKPLGRHIRTVLIVVIAVLSAASFGYAIYAHLDFQSIAYYNTFARAWELLLGVLVGALVAGTRWPRWLRQLLSFVAVVAILSCGALINGVREFPGPLALVPVVATLLLILSAANLPADARQPVANRFLATRPLVELGALAYSLYLWHWPLLVYWLVYTGEARVTVAEGAAILGISLALAYLTNKYIETPLRYPRVSPTSASLWTRLRRPTLALGTSIVLMAVALTATSFTWLEHVTVQRSNGKELSGLRPRDYPGAGALLYGDRVPDLPMRPTTLEASDDLPITTEQDCISDFRNRAVITCTYGNPHATRTIALAGGSHAEHWITALDILGRQHNFKITTYLKMGCPLSTEEVPRIAGSNDPYPDCKKWVDEVMSRIIQEHPDYVFTTTTRPRSALGDGDVMPESYLGIWSAFDEAGIPVLGMRDTPWLIDKDGTTYTAADCISAGGTADSCAMDRNRALDDVNPTLAIANRFPLLKILDMTRAICRPDKCRVVEGNVLVYHDSHHISATYMRTMAKELGRQIALATGWWRPAQPGQ
2757	Isolate57625_27200	Chromosome	2725533..2727674	CDS	glycogen debranching protein GlgX	glgX	ATGACCCTGCCACCCCTTCAGGTATGGCCGGGTAACCCATATCCGCTGGGCGCCACCTATGACGGCGCGGGCACCAATTTCTCGTTGTTCTCCGAGGTGGCCACGTCCGTCGAACTGTGCCTGATCGCCAAGGACGGGACCGAAACCCGGATCCCCCTGGATGAGGTCGATGGATATGTGTGGCACTGCTATCTGCCGACAATCTCCCCGGGCCAGCGTTACGGCTTCCGTGTGCACGGACCGTGGGATCCGGAAAGCGGGCATCGGTGCGACCCCAGCAAGCTGCTGCTCGACCCGTATGGAAAAGCCTTTCACGGCGAGTTCGGTTACGTCCCCGATACCGCGCCGCCGTTGCTCTCCTATCAGATAGATCCCGTGGACACCGAGACGCTCGTGCCACGGGACTCGCTGGGGCGCACCATGACCACTGTCGTCATCAACCCCTACTTCGACTGGGGTTCGGACCGCCGACCACGCACCCCGTACCACGAGACAGTCATCTACGAGGCACACGTCAAGGGCATGACGCAGACTCACCCCGGGATACCCGAGGAACTTCGGGGCACCTATGCGGGGCTGGCGCATCCCGCGGTGATAGACCACCTGCATTCCCTCGGTGTCACCGCCATCGAACTCATGCCGGTACACCAGTTCTTCCACGACAGCCGGCTGATCGCGCTGGGGCTGCGAAATTACTGGGGATACAACACCTTCGGGTACCTCGCACCGCATGCCGGATACGCGTCTTCACCACATGCCGGCGGAGCAGTGGCCGAGTTCAAGGCAATGGTGCGCGCACTCCACGAGGCAGGCATCGAGGTGATTCTCGACGTCGTCTACAACCACACCGCCGAGGGCGACCATATCGGACCGACACTGAGCTTCCGAGGTATCGATAACCGCGCCTACTACAAACTCAACGACGACAACCTCGCCCGGTATACCGACTACACCGGAACCGGGAACAGCCTCAACGCCCGTAACCCGCACACGTTGCAGCTCATTATGGACTCGCTGCGCTACTGGGTCACCGAGATGCACGTCGACGGTTTCCGTTTCGATTTGGCCTCCACCCTGGCGCGGGAACTGCACGATGTCGACAGGCTCTCGGCCTTCTTCGATCTGGTGCAGCAGGATCCGATCGTCAGCCAGGTCAAGCTGATCGCCGAGCCGTGGGATATCGGCGAAGGCGGATATCAGGTGGGCAACTTCCCCGGGCTGTGGACCGAATGGAACGGAAAGTTCCGCGACACCGTCCGCGATTATTGGCGTGGACAGCCAGCCACCCTCGGAGAATTCGCGTCGCGCCTCACCGGTTCATCTGACCTGTACGAAGCCACCGGGCGCCGCCCCAGCGCGAGTATCAACTTCGTCACCGCTCACGACGGATTCACCCTGCGAGACCTGGTCTCCTACAACGAGAAACACAACGAGGCCAACGGCGAGAACAATCAAGACGGCGAAACCTACAACCGGTCCTGGAACTGCGGTGTGGAAGGGCCCACCGATGATCCGCAGATTCTCGCGCTGCGCGCCCGGCAGATGCGCAACATCTTCGCAACCCTGGTACTGAGCCAGGGCACGCCGATGCTGTCACACGGAGACGAGATCGGCCGTACGCAGCAAGGCAACAACAATGTCTACTGCCAGGATTCGGCGCTGTCCTGGATGGATTGGGAACTCGCCACCGCGAACGCCGACCTGCTGCAGTTCGCACGTAGCGTGATCGCGCTACGTAAACAACACCCGGTGTTTCGGCGCCGGCGGTTCTTCGCCGGGCGTCCGATCCGGGAAGGCGAGGAAGTGCGCGATATCGCGTGGCTCACCCCCGCGGGCGAGGAAATGACCACTGCCGACTGGGACAGCGGATTCGGCAAGAGCCTGGCCGTATTCCTCAACGGTGACGCAATCCCCGAGCCGAACGCGCGCGGCGAGCGAGTATCCGGCGACTCGTTCCTGTTGTGCTTCAACGCATACGACGAACCACTGGATTTCGTGACGCCCGACGGCGATTACGCGACCCAATGGACCGCCGTACTGGACACCGCCACACCCAATGGCCAATGCTCGACCGTGGTCAAGGCTGGCGAAGCAGTGCGCGTACAAGACCGCGCCCTAGTGGTGCTGCGTAAAAGCGGGTAG	MTLPPLQVWPGNPYPLGATYDGAGTNFSLFSEVATSVELCLIAKDGTETRIPLDEVDGYVWHCYLPTISPGQRYGFRVHGPWDPESGHRCDPSKLLLDPYGKAFHGEFGYVPDTAPPLLSYQIDPVDTETLVPRDSLGRTMTTVVINPYFDWGSDRRPRTPYHETVIYEAHVKGMTQTHPGIPEELRGTYAGLAHPAVIDHLHSLGVTAIELMPVHQFFHDSRLIALGLRNYWGYNTFGYLAPHAGYASSPHAGGAVAEFKAMVRALHEAGIEVILDVVYNHTAEGDHIGPTLSFRGIDNRAYYKLNDDNLARYTDYTGTGNSLNARNPHTLQLIMDSLRYWVTEMHVDGFRFDLASTLARELHDVDRLSAFFDLVQQDPIVSQVKLIAEPWDIGEGGYQVGNFPGLWTEWNGKFRDTVRDYWRGQPATLGEFASRLTGSSDLYEATGRRPSASINFVTAHDGFTLRDLVSYNEKHNEANGENNQDGETYNRSWNCGVEGPTDDPQILALRARQMRNIFATLVLSQGTPMLSHGDEIGRTQQGNNNVYCQDSALSWMDWELATANADLLQFARSVIALRKQHPVFRRRRFFAGRPIREGEEVRDIAWLTPAGEEMTTADWDSGFGKSLAVFLNGDAIPEPNARGERVSGDSFLLCFNAYDEPLDFVTPDGDYATQWTAVLDTATPNGQCSTVVKAGEAVRVQDRALVVLRKSG
2758	Isolate57625_27210	Chromosome	complement(2727680..2728924)	CDS	threonine ammonia-lyase IlvA	ilvA_2	GTGGTGACGGCCGCCGATATCGATGCCGCGGCCAAGCGCATCGACGAGGTCGTCCATCCCACACCGCTGCAGCACGCCGATCGGCTCTCGGCCCTCACCCGCGCCGAGGTGTATCTGAAGCGTGAAGATCTGCAGTCGGTCCGCTCCTACAAGGTGCGCGGTGCGTTCAACCTGCTGATGCAGCTCAGCGATGAGGAGAAGGCCGCCGGCGTGGTGTGTTCCAGTGCCGGTAACCACGCTCAGGGATTCGCGCTGGCGTGCAAGTCGATGGGCGTGCACGGCCGGGTGTACATCCCCAGTAAAACCCCTAAGCAGAAGCGGCAGCGAATCATCTACCACGGCAATGGGTTTGTGGAGCTGATCGCGGTCGGGCACGGCTATGACGAGGCTGCGGCCGCGGCCAAGGCCGATGCCGCGCGTACCGGTGCCACCCTGGTGCCGGCCTTTGACGATGTGCGAACGATCGCGGGCCAGGGCACCATCGCCGCGGAGATACTCGATCAATTGGATAGTCCGCCCGACGTGGTGGTGGTACCGGTCGGCGGTGGCGGCTGCATCTCGGGGATCGTCACCTACCTGCGCGAGCGTGCCCCTGAGGTTCGCGTGGTGGGGGTGGAACCCGCCGGTGCTGCCTGTATGGCCGCGGCCTTGCGGGCCGGCGGTCCGGTTCCGCTCGACCATGTGGATCCCTTTGTCGACGGCTGTGCCGTACAGGTAGCCGGGGCTGCTCCATATCGGGTGCTTGCCGCGGCGGGGGAGATGCTCACGCTCACGACAGTCGATGAGGGTGCCGCCTGCACCGCGATGCTGGAGCTTTACCAGAACGAGGGGATCATCGCTGAGCCCGCCGGTGCGCTGTCGGTGGCCGCGCTGGCGGAGATGGCGATCGAGCCGGGCGCCACCGTCGTCTGCCTGATTTCCGGTGGCAACAATGATGTTTCGCGGTACGGCGAGATCCTGGAACGCTCGTTGGTGCACCTGGGGCTCAAGCACTACTTCCTGGTGGACTTCCCGCAGGAACCGGGTGCGCTGCGGCGCTTTCTCGGCGAGGTGCTGGGGCCCAACGACGACATCACGCTGTTCGAGTACGTCAAGCGGAACAACCGCGAGATGGGTGCCGCTTTGGTGGGCATCGAGCTCAGCTACGCGGATGACCTGTCGGGTCTGCTGGATCGGATGCGGTTTTCCGGGCTGGATATCGAACGGCTGGAGCCGGACTCGCCGGCCTTCCGCTATCTGACATAG	MVTAADIDAAAKRIDEVVHPTPLQHADRLSALTRAEVYLKREDLQSVRSYKVRGAFNLLMQLSDEEKAAGVVCSSAGNHAQGFALACKSMGVHGRVYIPSKTPKQKRQRIIYHGNGFVELIAVGHGYDEAAAAAKADAARTGATLVPAFDDVRTIAGQGTIAAEILDQLDSPPDVVVVPVGGGGCISGIVTYLRERAPEVRVVGVEPAGAACMAAALRAGGPVPLDHVDPFVDGCAVQVAGAAPYRVLAAAGEMLTLTTVDEGAACTAMLELYQNEGIIAEPAGALSVAALAEMAIEPGATVVCLISGGNNDVSRYGEILERSLVHLGLKHYFLVDFPQEPGALRRFLGEVLGPNDDITLFEYVKRNNREMGAALVGIELSYADDLSGLLDRMRFSGLDIERLEPDSPAFRYLT
2759	Isolate57625_27220	Chromosome	complement(2728936..2729373)	CDS	nitroreductase family deazaflavin-dependent oxidoreductase		ATGCCATTAACCGGTGAATACGAACCCAGTGGACTCGATTGGTCGCAGAAGCAGGTGGCCAAGATCATTGAGAGTGGGACCACCGATGGCATCACCATCGCGGACATGCCGGTGATCCTGCTGACCACGCTGGGCGCCAAGTCGGGCAAGCTGCGCAAGATCGCCTTGATGCGCGTGGAGCACAACGGCGAGTACGCCCTTGTGGCCTCGCTCGGCGGCGCCCCCAAGAACCCCGTCTGGTACTACAACGTCAAAGAGAACCCGCTTGTCGAGCTGCAAGACGGCAGTGTCACCAAGGACTACCAGGCACGGGAAGTCATCGGCGACGAGAAGGCCACGTGGTGGGATCGTGCCGTCGAGGCCTACCCGCCCTATGCGGAATACCAGACCAAGACCGACCGTCAGATCCCGGTTTTCGTGCTGACACCTGTCTCTTGA	MPLTGEYEPSGLDWSQKQVAKIIESGTTDGITIADMPVILLTTLGAKSGKLRKIALMRVEHNGEYALVASLGGAPKNPVWYYNVKENPLVELQDGSVTKDYQAREVIGDEKATWWDRAVEAYPPYAEYQTKTDRQIPVFVLTPVS
2760	Isolate57625_27230	Chromosome	2729519..2729719	CDS	hypothetical protein		ATGACGACATTCGAGCGCGCGGCACATGAGCTGCGGTCCCTGGATGTCGCCGCCTGGCCGGCCTACAAACTGCTCGCTCTTGGTGCGGGTGCCGTGGTCTTCATCGTCACGTTCCTGCTGATCGCATCGCTGTCGACCGCGGTGCTTTCTGCCGCCGCCGTGGCCAGCTTCGGATGGCTCACCGGCTCACTCATTCACTGA	MTTFERAAHELRSLDVAAWPAYKLLALGAGAVVFIVTFLLIASLSTAVLSAAAVASFGWLTGSLIH
2761	Isolate57625_27240	Chromosome	2729753..2730511	CDS	hypothetical protein		ATGTCTTCGCCACGCGAATCCGCCGCCGGGCACCCGGGCGGCCACCGTATCGAGCGACTTGCCCTTGAAGTGTCCGACGATGTGCTGGCCGCCGAAAAGCACCTGCCGTCGTGGCTGCGTCCGGGTGCTCCAGAAAGCCGCATACCGGTCCTCATCGCCCTGGTGACGGCAATCTGCCTTCAACTGGCGATCCCTGCCCAGTTCAACCTCACACCGCGCTGGCCCCTGCCGGTGTTGGAGTCCGCACTGCTACTCGTCCTGGTAATCCTCAATCCGATAAAGTTCACGCGCTCAACGACTCTCGGGCGCTGGGCGACGTATCTGCTGATCGCCGCGATCACCGCCGACAACACCATTTCCGCAGCCCTACTGGATTACAAAATCGTGAGCGGACAGATGGGTGACAATCCGCGCGTGCTACTCGGCAGCGGCCTGGCGATCTTCATCACCAACGTGATCGTCTTCGGCATGTGGTACTGGGAGTTTGATCGCGGCGGCCCCTTTGCGCGCCGCACACCCGACCGTCCGCACCCGGATTTCATGTTTCCACAGATGGCCAATCCAGAACTGGCGCCCCCGGATTGGCGACCGAAATTTCCTGATTATCTGTACGTGAGCTTCACCAATGTGGTGGCCTTCTCCCCCACCGACACCATGCCGCTGTCGCGGTGGGCGAAGATGCTGATGACCCTGCAGTCGATGGTGGCGCTCTCCACCGTCGCGCTGGTGCTTGCCCGCGCCGTGAACATCCTGAGTTAG	MSSPRESAAGHPGGHRIERLALEVSDDVLAAEKHLPSWLRPGAPESRIPVLIALVTAICLQLAIPAQFNLTPRWPLPVLESALLLVLVILNPIKFTRSTTLGRWATYLLIAAITADNTISAALLDYKIVSGQMGDNPRVLLGSGLAIFITNVIVFGMWYWEFDRGGPFARRTPDRPHPDFMFPQMANPELAPPDWRPKFPDYLYVSFTNVVAFSPTDTMPLSRWAKMLMTLQSMVALSTVALVLARAVNILS
2762	Isolate57625_27250	Chromosome	2730514..2731332	CDS	DUF6498-containing protein		ATGATCGCCCAGGAGTCCGTTCCGGCCCCGGACGCCCCAGGGCCCGCCCATCGCATCGTGCACCTGGCCACGATGATGGCGGTGAATGCCATTCCGCTCACCGGATGGTTCATCGGCGGATGGTCTGCGGGCACCACTTTGGCGGTTTATTGGTTCGAAACCGTCGTGGCGTCGCTCTTGGTTGCGCTCCGTGCGCTGCTTCACAAACATTGGAGCCCCCGCCATGGGCACTTCCGGTATGAGGCACCTGGCCCGGATCGCCGTTACTCGCGCACGTCCTTCGTCAAGGGCTTCCTGTTCACCACTCTCGTCTTCTCGGGGGCGCACGGGTTCTTCCTCGCGGTCATCGTGCTCCTGCTCACGCACAACGGCAAGGCTGCGCTGATCGGTATCGATTGGCGCAGTGTGGGTTTGGGCTGCCTGCAGGTGCTGATCGCGCTTGCCGCCGACTTCGTGGTAGACCTGCCCTCGCTGCGCCGGTGGACCTTTTGGCAACTCGAAGTGATGGCGAGCCGCGGATTTCTGCGGGTGGCCGTGGTGCACCTGACCTTGATCTTCGGGATGTTCGCGGTCGCGGTCACCGATGCGCCGTCCGCCTTGTTCGGCGTGTTCGTCGCCCTGAAGACCATGTATTCGTTGAGCACCATCTTCCCGCAATGGGAGCCTGCCGCCCCTCCGCGCTGGCTGAGCCGAGCCATGAACCGCATCCCCAGTGCTCGCCCAGGGCAGACATTTGAGCAGCAGTGGGCCAAAGACCGCCGCGACGAGGCGGTCCGGCGCAAAAAGAACGAACAACCGTGGACCGGGATCAACCGCTGA	MIAQESVPAPDAPGPAHRIVHLATMMAVNAIPLTGWFIGGWSAGTTLAVYWFETVVASLLVALRALLHKHWSPRHGHFRYEAPGPDRRYSRTSFVKGFLFTTLVFSGAHGFFLAVIVLLLTHNGKAALIGIDWRSVGLGCLQVLIALAADFVVDLPSLRRWTFWQLEVMASRGFLRVAVVHLTLIFGMFAVAVTDAPSALFGVFVALKTMYSLSTIFPQWEPAAPPRWLSRAMNRIPSARPGQTFEQQWAKDRRDEAVRRKKNEQPWTGINR
2763	Isolate57625_27260	Chromosome	complement(2731322..2734894)	CDS	DNA polymerase III subunit alpha	dnaE	GTGAGCTCCTCGAATTCTTCGTTCGTGCACCTGCACAACCACACCGAGTACTCGATGCTCGACGGTGCAGCGAAGATCAAGCCGATGCTCGCCGAGGTCGAACGGCTGGGCATGTCTGCTGTCGGCATGACCGACCACGGAAACATGTACGGCGCGAGCGAGTTTTACAACGTCGCCGCGGCCACCGGAGTCAAACCGATCATCGGTATCGAGGCCTACATCGCCCCTGCGTCGCGGTTCGACACCAAACGTGTTTTCTGGGGCGATCCCGGACAGAAGTCCGATGACGTCTCGGGCTCGGGCTCGTATACCCACATGACCATGGTTGCCGAGAATGCCACCGGGCTGCGCAACCTGTTCAAGCTGTCGTCATTGGCCTCGTTCGAGGGGCAGCTGGGCAAGTGGGCGCGCATGGACGCCGACCTCATCGCCGAGCACGCCAGCGGCATCATCGCCACCACCGGATGTCCATCGGGTGAGGTGCAGACCCGCCTGCGGCTGGGGCAGGAGAGCGAGGCGCTTGCCGCCGCGGCCAAATGGCAGGACATCTTCGGCAAGGACAATTTCTTCCTGGAGCTGATGGACCACGGGCTGTCCATCGAACGGCGGGTGCGTGAGGGCCTACTGGAGGTCGGCAAGAAGCTGGGCATCCCGCCGCTGGCGACCAACGACTGCCACTACGTCACCAAGGATCACGCGCACAACCACGAGGCACTGCTGTGTGTGCAGACCGGGAAGACGCTCTCGGACCCCACCCGCTTCAAATTCGACGGCGACGGCTATTACCTCAAACCCGCGTCCGAGATGCGGGACCTCTGGGATGACGCCGTTCCCGGTGCTTGCGACAACACGCTGTTGATCGCCGAACGGGTGCAGTCCTATGAAGACGTCTGGAACTTCAAGGACCGGATGCCGATCTTCCCGGTGCCGGAGGGGGAAGATCAAGACTCCTGGCTGCGTAAGGAAGTGGACCGCGGACTGGAGCGCCGCTTCGAGGGAGTCCCGGGGGGAGTGCCCGACGAGTACTTCACCCGTGCTCACTACGAGCTGGACGTCATCAAGCAAAAGGGTTTCCCCGCATACTTTCTCGTCGTCGGTGACCTCGTCTCCCACGCGAAAGAGGTCGGCATCAGGGTCGGCCCTGGGCGTGGTTCGGCGGCAGGTTCACTTGTCGCCTACGCGCTCGGCATCACCAATATCGACCCGATACCGCACGGCCTGCTGTTCGAGCGATTCCTCAACCCGGAACGTCCGTCGGCGCCGGATATCGATATCGACTTCGACGACCGCCGCCGCGGTGAGATGGTCCGCTACGCCACCGAGAAATGGGGCAGCGACCGGGTCGCACAGGTCATCACCTTCGGCACCATCAAGACCAAGGCCGCATTGAAGGACTCGGCACGGATCCACTACGGCCAGCCGGGTTTCGCGATCGCCGACCGCATCACCAAGGCACTTCCGCCGCCGATCATGGCCAAGGACATCCCGGTATGGGGCATCACCAACCCCGAGCACGAGCGGTACAAGGAGGCCGCCGAGGTGCGCACCCTGATCGATACCGATCCGGATGTGCGCAACATCTACCAGACAGCGCTTGGTCTGGAGGGCCTGATCCGCAACGCCGGTGTGCACGCCTGCGCGGTCATCATGAGCTCGGAGCCTCTGACCGACGCCATCCCGCTGTGGAAGCGCGCCCAAGACGGCGCCATCATCACCGGCTGGGACTATCCGTCGTGTGAGGCCATCGGCCTGCTGAAAATGGACTTCCTGGGCCTGCGCAACCTCACGGTCATCGGCGACGCCCTGGACAACATCAAGGCCAACCGCGGTATCGATCTGGACCTGGACCATCTGCCGCTCGATGACCCGGCGACCTACGAATTACTTTCTCGCGGCGACACTCTGGGCGTCTTCCAGCTCGATGGCGGGCCGATGCGTGATCTGCTGCGCCGTATGCAGCCCACCGGGTTCAACGACATCGTCGCCGTGCTGGCGCTATACCGCCCCGGACCGATGGGCATGAACGCGCACAACGACTACGCCGACCGTAAGAACGGGCGCCAGCCGATCAAACCGATTCATCCGGAGCTGGAGGAACCGCTCAAGGACATCCTGGCCGAGACGTTCGGCCTGATCGTCTACCAAGAGCAGATCATGTTCATCGCCCAGAAGGTTGCCTCCTACTCGATGGGTAAGGCCGATGCGCTGCGTAAGGCCATGGGTAAGAAGAAGCTCGAAGTCCTCGAGGCCGAGTACAAGGGCTTCTACGAGGGCATGACCAATAACGGTTTCTCGGAGAAGGCCGTGAAGGCTTTGTGGGACACCATTCTCCCGTTCGCCGGGTACGCGTTCAACAAATCGCATGCCGCCGGGTACGGGCTGGTGTCCTTCTGGACGGCGTATCTCAAGGCGAACTATCCGGCCGAATACATGGCCGGTTTGCTCACTTCTGTCGGCGACGACAAGGACAAGGCGGCCGTTTACCTCGCTGACTGCCGTCGTCTCGGTATCACCGTGTTGCCGCCGGATGTCAATGAGTCCGTACATAACTTCGCGTCGGTGGGTGAGGACATTCGGTACGGACTCGGCGGTGTGCGCAACGTCGGCGCCAACGTGGTGCAGTCCCTCATCGCGACTCGCGAGGAAAAGGGAGCGTTCACCGACTTCTCCGATTACCTGCACAAGATCGATATCGCGGCCTGCAATAAGAAGGTCACGGAATCTCTGGTGAAGGCGGGGGCATTCGACTCGCTAGGGCATCCGCGCAAGGGGCTTTTCCTTGTGCAGTCCGACGCGGTCGACTCGGTGCTCGGCACCAAGAAGGCCGAAGCCATGGGGCAGTTCGATCTCTTCGGTGGCGGCGGGGAAGACAGCGTCCCGGCCTCCGATATTTTTGCGATCAAGGTTCCCGACGACGAGTGGGAAGAAAAGCACAAGCTGGCCCTGGAACGAGAGATGCTGGGGCTGTATGTGTCCGGACATCCGCTCAACGGTGTGGCGCACCTACTCAGCAGACAAACCGATACCCAGATCCCCGCGATCCTCGATGGCGAAGTCGCCAACGATGCCGTAGTCAAGGTCGGCGGCATCTTGGCCTCGGTGAACCGCCGTGTCAACAAGAATGGGATGCCGTGGGCCTCGGCGCAGCTGGAGGATCTCACGGGTGGCATTGAGGTGCTGTTCTTCCCCCAGGCCTACTCGGTGTACGGCGCAGACATCGCCGATGATGCCGTGGTGCTCGTCAACGCGAAGGTCGCGATCCGGGATGACCGGGTCTCGCTGATCGCCAATGACCTCGTGGTGCCGGACTTCTCTCAGGCGGCCGACGATCGGCCGGTCGCGGTGACGATGCCGACGCGGCAGTGCACCATCGACAAGGTGACGGCGCTCAAACAGGTGCTTACCCGGCACCCGGGCACCAACCAGGTGCATCTGCGGTTGATCAGCGGGGAGCGCGTCACCACGCTGGAGCTCGATCAGTCGCTTCGGGTGACTCCTTCGTCCGCCCTGATGGGAGATCTCAAGGCACTGCTCGGTCCGGGCTGTCTGGGGGCTAGCCCGATCAGCGGTTGA	MSSSNSSFVHLHNHTEYSMLDGAAKIKPMLAEVERLGMSAVGMTDHGNMYGASEFYNVAAATGVKPIIGIEAYIAPASRFDTKRVFWGDPGQKSDDVSGSGSYTHMTMVAENATGLRNLFKLSSLASFEGQLGKWARMDADLIAEHASGIIATTGCPSGEVQTRLRLGQESEALAAAAKWQDIFGKDNFFLELMDHGLSIERRVREGLLEVGKKLGIPPLATNDCHYVTKDHAHNHEALLCVQTGKTLSDPTRFKFDGDGYYLKPASEMRDLWDDAVPGACDNTLLIAERVQSYEDVWNFKDRMPIFPVPEGEDQDSWLRKEVDRGLERRFEGVPGGVPDEYFTRAHYELDVIKQKGFPAYFLVVGDLVSHAKEVGIRVGPGRGSAAGSLVAYALGITNIDPIPHGLLFERFLNPERPSAPDIDIDFDDRRRGEMVRYATEKWGSDRVAQVITFGTIKTKAALKDSARIHYGQPGFAIADRITKALPPPIMAKDIPVWGITNPEHERYKEAAEVRTLIDTDPDVRNIYQTALGLEGLIRNAGVHACAVIMSSEPLTDAIPLWKRAQDGAIITGWDYPSCEAIGLLKMDFLGLRNLTVIGDALDNIKANRGIDLDLDHLPLDDPATYELLSRGDTLGVFQLDGGPMRDLLRRMQPTGFNDIVAVLALYRPGPMGMNAHNDYADRKNGRQPIKPIHPELEEPLKDILAETFGLIVYQEQIMFIAQKVASYSMGKADALRKAMGKKKLEVLEAEYKGFYEGMTNNGFSEKAVKALWDTILPFAGYAFNKSHAAGYGLVSFWTAYLKANYPAEYMAGLLTSVGDDKDKAAVYLADCRRLGITVLPPDVNESVHNFASVGEDIRYGLGGVRNVGANVVQSLIATREEKGAFTDFSDYLHKIDIAACNKKVTESLVKAGAFDSLGHPRKGLFLVQSDAVDSVLGTKKAEAMGQFDLFGGGGEDSVPASDIFAIKVPDDEWEEKHKLALEREMLGLYVSGHPLNGVAHLLSRQTDTQIPAILDGEVANDAVVKVGGILASVNRRVNKNGMPWASAQLEDLTGGIEVLFFPQAYSVYGADIADDAVVLVNAKVAIRDDRVSLIANDLVVPDFSQAADDRPVAVTMPTRQCTIDKVTALKQVLTRHPGTNQVHLRLISGERVTTLELDQSLRVTPSSALMGDLKALLGPGCLGASPISG
2764	Isolate57625_27270	Chromosome	complement(2735050..2735595)	CDS	lipoprotein LpqH		TTGCGGCACATGATCCTCGGGGCGGCGGTCGTGGTGGCCACGTTGTCCGGCTGTGCTTCGTCCGGCGGGCAGCAGGACGCAGAAGCCAGCATTGCGGTCGCTGCTACCGATGACATACCGGCGCAAGGCCAAAGCATGGTGCAAGCACTCAGGACCGGGGGCAGGCACCCCGGCTTCATGCCCTCGGGTGATGCGACGGTCACGGTGGACGGCGCCGTGTTGAACATGCCTGGCCCGGTCTATTGCTTTGTGAACAGGGGAGTGACCCACTTGCTCATTAACGTCGGACCGAAGAAAGCATCCGGCGGGCATGCGATGGTGAAACTGGACCCGGATTCGCTGGCCGTCCAGACTTTCGATATCCAGACGCGTGAGCTCATCATTTTGCTCACCGAGGAAGACAACGTCGGTGAGCAGATCACAGCGACCAGGAACGACGACAGCTTTCACATCGAGGGGGAAGGCTCCGGCCACGACAGCGGCGCCGAGAAGACCATGACATACGTGGTCGACGTCAATTGCGCGCCGGGTTGGGCCTCGCCCTAA	MRHMILGAAVVVATLSGCASSGGQQDAEASIAVAATDDIPAQGQSMVQALRTGGRHPGFMPSGDATVTVDGAVLNMPGPVYCFVNRGVTHLLINVGPKKASGGHAMVKLDPDSLAVQTFDIQTRELIILLTEEDNVGEQITATRNDDSFHIEGEGSGHDSGAEKTMTYVVDVNCAPGWASP
2765	Isolate57625_27280	Chromosome	complement(2735599..2736567)	CDS	EamA family transporter RarD	rarD	ATGAGCGGGCTCCCCGCCATTCCCGAACAGAACCGCAGCCCGAAATCCGGGTATCTGTTCGGCGCGGCCGCATACCTGATGTGGGGATTGTTCCCGGCGTTCTTCCCGCTGCTGGAACCTGCGGGTGCGCTGGAGATTCTGGCGCATCGCATGATCTGGACACTGCTGCTGATGGCGGTCGTCGTCGCGGTCTCTCGACGTCTGCGCGACCTGGTCGCCATGGGGCTGCGCAACTGGGGGCTGCTCATCGGCGCTTCGCTGCTCATCGCGCTGAACTGGGGCGTGTACATCTATGCCGTCAACTCCGGGCATGTACTCGACGCCGCCCTGGGGTATTACATCAATCCGTTGGTGACGGTGTTGTTGGGAGTGGTGCTCTTTCGGGAACCCCTCAGCCGGTGGCAGCTATTGGCACTGGTGTTGGCGTTCACCGCGGTCGCGGTACTGACGATCAGCGTGGGCCGGTTGCCGGTCATCACGTTGATTCTGGCCGCCTCGTTCGCCGGTTACGGCGCCATCAAGAAGACGATCACCGTTGACCCGCGGGTAAGCCTGACCGCCGAAGGGATCGTCGCCGCGCCGTTCGCGGGCGCCTACCTGGTATTCGTGGGCGTGTCCGGTCAGCAACACTTTCTGGGCTACACCCACGGACATACCGCGCTGATGGTGCTCAGCGGTGTGGTGACGGCTCTGCCTCTGTTGTTATTCGGTGCTGCGGCACAACGTATTCCGTTGGTCACCCTGGGGCTGCTGCAGTATGTGACGCCGACGTTGCAGATGCTCTGGGGTGTACTGGTCAAACACGAGGCAATGCCGCCGGAGCGCTGGGTGGGCTTTGTCTTGATCTGGGCTGCGCTGGTGATATTCACGGCCGATACCGTGCGCAGTGCGCTGATCTTGCCGCGTCAGTCGGGCCGACCGGCTACGGTTTCGCCCATCGACATGGTGTCGGTCAAGGGGAGGGATTGA	MSGLPAIPEQNRSPKSGYLFGAAAYLMWGLFPAFFPLLEPAGALEILAHRMIWTLLLMAVVVAVSRRLRDLVAMGLRNWGLLIGASLLIALNWGVYIYAVNSGHVLDAALGYYINPLVTVLLGVVLFREPLSRWQLLALVLAFTAVAVLTISVGRLPVITLILAASFAGYGAIKKTITVDPRVSLTAEGIVAAPFAGAYLVFVGVSGQQHFLGYTHGHTALMVLSGVVTALPLLLFGAAAQRIPLVTLGLLQYVTPTLQMLWGVLVKHEAMPPERWVGFVLIWAALVIFTADTVRSALILPRQSGRPATVSPIDMVSVKGRD
2766	Isolate57625_27290	Chromosome	complement(2736564..2737481)	CDS	RluA family pseudouridine synthase		ATGACGTCGCGCTCTCTGCCGGTTCCGGACGGCCTGTCCGGTATGCGTGTGGACGCAGGTTTGGCTCGTCTGCTGGGACTTTCGCGCACCGCCGCGGCCGCCCTCGCCGAAGAGGGCGCGGTGCTGTTGGACGGGGTTGCCGTCACCAAATCCGAGAAGCTGACCGCGGGTACCTGGCTGGAGGTCACGCTGCCCGAGCCCAAGGCGCCGCCGGAGAACCGCGTCGAGGTGATCGAGGGCATGAAGATCCTCTATGCCGACGACGATCTGGTTGCCGTCGACAAGCCGGCAGGCGTCGCCGCCCACGCCTCCGTCGGCTGGACCGGGCCGACCGTGCTCGGTGGACTCGCAGCGGCCGGCTTCCGGATGACGACGTCCGGTGTTCCCGAACGCAAGGGGATCGTGCACCGCCTGGACGTTGGAACCTCCGGGGTGATGGTCGTAGCGCTGTCCGAGAAGGCCTACACCGAGCTCAAGCGAGCCTTCAAATACCGGCGGGTTGAGAAGCGCTATCACGCTCTCGTGCAGGGGCATCCGGATCCATCCAGCGGCACAATCGATGCGCCCATCGGCCGGCATCGCGGTCACGACTGGAAATTTGCCGTGGTCGAGGATGGTCGTCATTCCATCACCCACTACGACACCCTTGAGGCGTTCGTGGCGGCCAGCCTGCTCGACATACACCTGGAAACCGGTCGCACGCACCAGATTCGAGTGCACTTCTCGGCGATAAAACATCCGTGCTGTGGCGACCTGACCTATGGCGCCGATCCGACACTGGCCGCCAAGCTCGGACTGGAACGTCAGTGGCTGCATGCCAAATCGTTGGCCTTTGCCCATCCGGGGGACGGTCGCTGGATTGAGATCACCAGTGAGTACCCCGAGGATTTGGCCCACGCGCTCGACGTCCTGCGATGA	MTSRSLPVPDGLSGMRVDAGLARLLGLSRTAAAALAEEGAVLLDGVAVTKSEKLTAGTWLEVTLPEPKAPPENRVEVIEGMKILYADDDLVAVDKPAGVAAHASVGWTGPTVLGGLAAAGFRMTTSGVPERKGIVHRLDVGTSGVMVVALSEKAYTELKRAFKYRRVEKRYHALVQGHPDPSSGTIDAPIGRHRGHDWKFAVVEDGRHSITHYDTLEAFVAASLLDIHLETGRTHQIRVHFSAIKHPCCGDLTYGADPTLAAKLGLERQWLHAKSLAFAHPGDGRWIEITSEYPEDLAHALDVLR
2767	Isolate57625_27300	Chromosome	complement(2737478..2738074)	CDS	signal peptidase II	lspA	ATGGGGGACGTGAGTGACGAGTCCGAGACCGCCCGGAAGCCAAAGCGGCGGATAAAACTGCTGCTCATCGTGGCGTCGGTGGTGCTCGTACTGGACGTCGTGACCAAGGTTCTCGCCGTCAGGCTGCTACAACCCGGCAAGCCGGTGCCCATCATCGGCGACACCGTCACCTGGACGCTGGTGCGCAATTCGGGCGCCGCGTTCTCGTTCGCCACGGGCTATACCTGGGTGCTCACCCTCATCGCCATCTCGGTGGTGGTGGGAATCCTGTTCATCGGTCGTCGGTTGGTCTCGACGTGGTGGGCAATCGGCTTGGGCATGATTCTCGGCGGTGCACTGGGCAATCTCGTGGACAGGTTCTTCCGCGGCCCGGGACCGCTGCGCGGCCACGTGGTGGACTTCCTGTCCGTGGGGTGGTGGCCGGTCTTCAATGTCGCGGACCCCTCCGTGGTGGGTGGCGCGATTCTGCTGGTGGCACTGTCGCTGTTCGGTTACGACTACGACCGCGAGGGCCGTTCTACCTCGAAACCAGCGAGCAGTGGCCCGGAGGACAGCGTGAACGCGGACCCGCAGGCTTCCCAGACCAAGCCGTCATGA	MGDVSDESETARKPKRRIKLLLIVASVVLVLDVVTKVLAVRLLQPGKPVPIIGDTVTWTLVRNSGAAFSFATGYTWVLTLIAISVVVGILFIGRRLVSTWWAIGLGMILGGALGNLVDRFFRGPGPLRGHVVDFLSVGWWPVFNVADPSVVGGAILLVALSLFGYDYDREGRSTSKPASSGPEDSVNADPQASQTKPS
2768	Isolate57625_27310	Chromosome	2738176..2739093	CDS	asparaginase		TTGACCACGGGGGGCACGATCGCGACCGAGGTGGGCGCAGACGGCATCGCCCGGCATGCCAGTTCCGGCGGCGATCTGCTGGCGGCAAGTGGCCAGGGCAATGTGCTGGTCGAGGACCTGATGACGATCGACAGCGCGGAGATGACGCCGCAGCGCTGGCAGCAGATCGCGGCCTCGGTACGCGGGCATGTCGCCGCGGGCGCGACCGGAATCGTCATCGCACACGGCACGGACACTCTGGAAGAAACCGCTTTGTGGCTCGCGCTGACATGCGCGGTGCCGGTCCCCGTCGTACTGACCGGCGCACAACGCAGCGGCGACCACCCCGAGTCCGATGGTCCAGGCAACCTGCGCGACGCGTTGACGGTGGCGGCCTCCGGCGAGGCGCTGGGCGTGGTGGTGTGCTTCGCCGGGCAGGTCTTTCCGGCGGCGGGCATCCGCAAGGTGGATCTGACCGCGACCGCGGGATTCGCCGGGGCACCGCCGGTCGGGCAGATACGCGACGGCGCCTTCGTCCGCACCGCCCAGGCGTCCTCGTCGTTTCTGGGCACCGTGACCCGTCCGGCGCTGCCGCGGGTCGATGTGGTGAGCCTGTACCCGGGTGCCGACGCCGTGGCACTGGACGCCTTCGCGCGGGCCGGCGCGCAGGGCCTAGTGCTCGAATCGATGGGTGCCGGAAACGCCAACGACGCTGTCACCGAAGCGGTTTCCCGCCACATCGAGAACGGGATACATGTTGTGGTGACCACCAGGGTGCCGGGTGGCCTGCTGTCCCCGGGCTACGCACCGGGACAGAAGCTCATCGACGCCGGCGCGGTGGTCGCGCCTCGGCTTCGCGCCGGCCAAGCGCGAGTGCTGTTGATGGCGGCCCTAGCCACCGGTTCCGATCTCGTCGCCGTCATCGACCGGCTCGGCTGA	MTTGGTIATEVGADGIARHASSGGDLLAASGQGNVLVEDLMTIDSAEMTPQRWQQIAASVRGHVAAGATGIVIAHGTDTLEETALWLALTCAVPVPVVLTGAQRSGDHPESDGPGNLRDALTVAASGEALGVVVCFAGQVFPAAGIRKVDLTATAGFAGAPPVGQIRDGAFVRTAQASSSFLGTVTRPALPRVDVVSLYPGADAVALDAFARAGAQGLVLESMGAGNANDAVTEAVSRHIENGIHVVVTTRVPGGLLSPGYAPGQKLIDAGAVVAPRLRAGQARVLLMAALATGSDLVAVIDRLG
2769	Isolate57625_27320	Chromosome	complement(2739046..2740389)	CDS	DNA polymerase IV		ATGGACGCCTTCTTCGCTTCGGTCGAGCAGCTGACCCGGCCCACCCTGCGTGGTCGTCCGGTACTCGTCGGCGGCACCGGCGGCCGCGGCGTGGTGGCCGGCGCGAGCTACGAGGCCAGGGTCTTCGGGGCCCGTTCGGCCATGCCGATGCATCAGGCTCGGCGCCTGGTGGGCATCAACGCTGTCGTCTTGCCGCCTCGCGGTTCGGTGTACGGCGTGGCCAGCAGGCGCGTATTCGAGACAGTGCGATCGATGATCCCCATTCTGGAGCAGCTGTCGTTCGATGAGGCGTTTGGAGAACCGTCCGAATTATTCGGTGCCACAACAAGTGCAGTCGCGGATTACATTCATGAGTTGCGTTCACGCGTGCTCGGCGAGACCGGTCTCACCGCGTCGGTAGGGGCGGGCTCGGGTAAACAGATTGCCAAGATCGCCTCGGGGTTGGCCAAGCCCGACGGCGTGCGGATCATAGCGCCGGAGGAAGAACGGACACTGCTCGACGAGCTCCCGGTGCGCAAATTGTGGGGTATCGGCCCGGTCGCCGAAGAGCGCCTGAATAGGTTGGGTATCAACACAATTGGCCAGTTCGCGGCCCTGCAGACCAGTGAGGCGGCCTCGGTCTTGGGTGGCACGATCGGCCCCGCGCTGCACCAGCTGGCCCGTGGCGTCGATGACCGCCCGGTGGCCGAGCGGGCCGAAACCAAACAGATCAGCGCGGAATCGACGTTTCCCGACGACCTGACAACCCTTGATCAACTACGCCAGGCCATCGAGCCCATCGGTGTCCACGCCCACCGGCGACTCATCAAACACGGGCGTGGCGTCCGGACCGTCACCGTGAAGTTGCGGCGCTCGGATATGAGCATCCTGACCAGGTCCGCGACGCTGCCCTACGCCACCACGGAACGCGCGGTACTGATGTCGGCGGCGCGCCGGCTGCTGCTGGATCCCGTCGAGATCGGGCCGATCCGTCTTGTCGGCGTAGGTTTTTCGGGATTCTCCGATGTTCAGCAGACCTCGTTGTTCCCGGATCTGGATCAGGCCGAGCCCGTTGCCGAGTCCGACGAGGTGCCATCTACCGCGGAGCCCACCCACAGCACGGCTGGTTGGGGTGTCGGGGATGACGTCGACCACGCCGAGTTCGGGCACGGGTGGATACAGGGCACCGGGCACGGTGTCATGACGGTGAGATTTGAGACGCGAAGCAGCGGTCCGGGTATCGCGCGCACCTTCGCGGTCGATGATCCGGGTATCGCGCGCGCCGACCCGGTGGCGAGCCTGGACTGGCCGGGGGAGTCAGCCGAGCCGGTCGATGACGGCGACGAGATCGGAACCGGTGGCTAG	MDAFFASVEQLTRPTLRGRPVLVGGTGGRGVVAGASYEARVFGARSAMPMHQARRLVGINAVVLPPRGSVYGVASRRVFETVRSMIPILEQLSFDEAFGEPSELFGATTSAVADYIHELRSRVLGETGLTASVGAGSGKQIAKIASGLAKPDGVRIIAPEEERTLLDELPVRKLWGIGPVAEERLNRLGINTIGQFAALQTSEAASVLGGTIGPALHQLARGVDDRPVAERAETKQISAESTFPDDLTTLDQLRQAIEPIGVHAHRRLIKHGRGVRTVTVKLRRSDMSILTRSATLPYATTERAVLMSAARRLLLDPVEIGPIRLVGVGFSGFSDVQQTSLFPDLDQAEPVAESDEVPSTAEPTHSTAGWGVGDDVDHAEFGHGWIQGTGHGVMTVRFETRSSGPGIARTFAVDDPGIARADPVASLDWPGESAEPVDDGDEIGTGG
2770	Isolate57625_27330	Chromosome	2740581..2741108	CDS	class I SAM-dependent methyltransferase		ATGTGGGCACGCAAGACCGAGTCGCAGCTCCTCCCCTGGGCGCTGCAGGGGGTTGAACTCGGTGCGGACACTCTGGAGATCGGGCCCGGCTACGGCGCGAACCTTCGGGTGCTGACCAATCGCACCCCGCAGCTCACCGCGGTCGAGATCGACGAAACCATGGCCACCCGGCTCCAGCGACTCTATGGCGACCGGGCGACCGTGATGCAGGGCGATGGCACCAAGCTGGGTTTCGACAACGACAGGTTCAGCTCCGTGGTGTGCTTCACCATGCTGCATCATGTCCCCACCGCAGATCTGCAAGACCAACTGTTTGCGCAGGCACACCGAGTGCTGGCACCCGGCGGAGTCTTCGCGGGGAGTGACGGCGTGCATTCCACGTTCTTCCGGCTGCTGCACATCGGCGACACCTACAACCCGGTGCCGACCACGTCGCTGCCGGATCGTCTGCGCGCGGCGGGCTTCACCGATATCGAGCACCACCTCGACGGCGGCAATCAGCGCTGGCGCGCAGTCAAGGCCGCCTAG	MWARKTESQLLPWALQGVELGADTLEIGPGYGANLRVLTNRTPQLTAVEIDETMATRLQRLYGDRATVMQGDGTKLGFDNDRFSSVVCFTMLHHVPTADLQDQLFAQAHRVLAPGGVFAGSDGVHSTFFRLLHIGDTYNPVPTTSLPDRLRAAGFTDIEHHLDGGNQRWRAVKAA
2771	Isolate57625_27340	Chromosome	complement(2741222..2744398)	CDS	isoleucine--tRNA ligase	ileS	ATGGACGCGTACCCGCGGACCGATCTCGGCGCCGATCAGCGCAGCGGATCCCCGAATCTTCCTGCACTGGAAAAGCAGGTACTGCGCTACTGGGATCAGGACGACACCTTCCGTGCGAGCATCGCGAACCGTGACGGCGCACCGGAATACGTCTTCTATGACGGTCCGCCGTTCGCCAATGGGTTACCGCACTACGGGCATCTGCTGACCGGCTATGTCAAGGACATCGTCCCGAGATACCAGACCATGCGCGGCTATCAGGTGGATCGGCGATTCGGGTGGGACACCCACGGATTGCCCGCCGAGCTGGAAGTCGAACGGCAACTGGGCATCACCGATAAATCCCAGATCGATTCGATGGGCATTGCCGAGTTCAACGATGCCTGCCGCGAGTCGGTGCTGCGCTACACCAAGGAATGGCGTGAGTACGTAACCCGGCAGGCGCGCTGGGTCGACTTCGACAACGACTACAAGACGCTGGACCTGACCTTCATGGAATCGGTCATCTGGGCGTTCAAACAGTTGTGGGACAAGGGTTTGGCTTACGAGGGTTACCGCGTGCTGCCGTACTGCTGGCGTGACGAGACGCCGCTGTCCAACCACGAGCTGCGCATGGACGACGACGTCTACCAAAGTCGTCAGGATCCTGCTGTCACCGTCGGCTACCGGATCGCGGGTAACGAGGACAGCCGGTGGGCGACGCTCGACGGCGCGCGGTTGCTGATCTGGACCACAACGCCGTGGACGCTGCCGTCGAACCTCGCCGTCGCGGTGAACCCCGAGGTGACCTACGCGGTGGTGAAACCGGAAGACTCCGAAGACCGTTACCTGTTGGCGCAGGCCCGGGTCGGTGCGTACGCGCGGGAACTGGGCGAGGAGCCCACCGTATTGGACACTTACACCGGTGCGGAGTTGCTGGGTCTGCGCTACCTGCCGCCATTCCCATACTTCCAGCAGGACGCCTCGCCGAACGCCTTCACCGTGCTGTCGGGAGACTATGTGACCACCGACGACGGTACCGGCATCGTGCACATGGCACCCGCCTACGGTGAAGAAGACAAGAACGTCACCGATAGGGCGCAGATCACTCCGGTCACCCCTGTCGATTCGAAGGGCCGATTCGACGCGACCGTGCCCGATTACGAGGGGCAGCAGGTATTCGATGCCAACGCGCAGATCATCAAGGACCTCAAGAACGGCACGGGCGCAGCGGGTCTCAACGGGGCGGTTCTGCTGCGTCACGAGACCTACGACCACTCCTACCCGCACTGCTGGCGTTGCCGAAACCCGTTGATCTATCGCGCGGTGTCCTCCTGGTTCATCAAGGTCACCGAATTCCGGGATCGCATGGTGCAGCTTAACGAACAGATCACCTGGTATCCCGAGCATGTGAAGCACGGTCAGTTCGGCAAGTGGCTGGAAGGTGCGCGTGACTGGTCGGTCTCGCGTAACCGCTACTGGGGCAGCCCCATTCCGGTATGGAAGTCCGACGATCCGGCGTATCCCCGTATCGATGTGTACGGCAGCCTCGATGAGCTGGAACGCGACTTCGGAGTCCGGCCGACGAACCTGCACCGGCCCTACATCGACGAGCTGACCCGGCCGAACCCGGACGATCCGACGGGCAAGTCCACCATGCGTCGCATCCCGGATATCTTCGACGTCTGGTTCGATTCCGGCTCAATGCCTTACGCGCAGGTGCATTACCCATTCGAAAACGCCGAGTGGTTCGAGAAGCACTTTCCGGCCGACTTCATCGTGGAGTACATCGGCCAGACGCGTGGCTGGTTCTACGTCATGCACGTGTTGGCGACCGCACTCTTCGATCGCCCGGCGTTCCGCACCTGTGTGTCGCACGGCATCGTGCTGGGCAACGACGGCCAGAAGATGAGCAAGTCGCTGCGCAACTACCCGGACGTCAACGAGGTGTTCGACCGCGACGGATCCGATGCCATGCGCTGGTTCCTCATGGCATCGCCGATCCTGCGCGGCGGCAATCTGATCGTCACCGAGCAGGGGATCCGCGAGGGCGTGCGGCAGGTCATCCTGCCGCTATGGAATGCCTGGAGCTTCCTGCAGCTGTACGCGCCCAAGCCCGGTACCTGGCGCACCGACTCGAAGCAGGTGCTGGACAGATACATCCTGGCAAAACTGGCGCAACTACGTGACGATCTCACCACATCCATGGATGACTGCGATGTCTCCGTGGCGTGCGAGCAGCTACGGCAGTTCACCGATGCGCTGACCAATTGGTATGTGCGGCGGTCTCGTTCGCGTTTCTGGGAAGAGGATGCGGACGCCATCGACACCTTGCACACCGTGCTGGAGACGACGTGCCGTCTGGCGGCGCCGCTGCTACCGATGACCACCGAGGTCATCTGGCGGGGGCTCACCGGGGAGCGGTCAGTGCACCTGACCGACTGGGTGTCCGAGTCTGTGTTGCCCGCGGATGCCGCACTGGTCGCCGCCATGGACGAGGTGAGAAAGGTGGCTTCTACCGGGTCTTCCTTGCGCAAGGCCAAGAAGCTGCGGGTGCGGTTGCCGCTACTCAAGCTGACCGTGGCGGTGCCCGATCCGAAGCGGTTGGAGCCGTACACCGCGCTCATCGCCGACGAGCTCAACGTGAAATCGGTTGAGCTGACTGACGATATCGCTGCGTATGGCAAGTTTGAGCTGACCGTCAATGCGCGGGTCGCGGGCCCGCGGCTGGGTAAGGACGTACAGACGGTCATCAGGGCGGTCAAGTCCGGCGACTGGGCTCAGCAGGCCGACGGTACCGTCGTCGCCGCGGGTATCACCCTGCGCGAGGGTGAGTTCGATTCGAAACTGGTCGCCGCTGAACCGGATTCGACTGCGGCGCTTCCCGAAGGTGGAGGGCTGGTCATCCTGGATGACACCGTTACCGAGGAGCTGGAAGCGGAGGGCTGGGCACGTGATCTCATCCGTGAGCTCCAGGACCTGCGCAAATCGACGGGTCTGGAGGTCTCCGATCGGATCGAGGTGGTCTTGGAGGTTCCGGCCGTGCATCGCGCGTGGGCGGAACGGCACCGCGAACTGATCTCTGGGGAGATCCTGGCCACGACACTGGACATCGCGGAAGCCGGCGCGGATACGCGGACGCCCGCCACCGCTCTCAGCGACGGGGTCCGGGTGTCCTTGAAGAAGGCGGCGGGTTAA	MDAYPRTDLGADQRSGSPNLPALEKQVLRYWDQDDTFRASIANRDGAPEYVFYDGPPFANGLPHYGHLLTGYVKDIVPRYQTMRGYQVDRRFGWDTHGLPAELEVERQLGITDKSQIDSMGIAEFNDACRESVLRYTKEWREYVTRQARWVDFDNDYKTLDLTFMESVIWAFKQLWDKGLAYEGYRVLPYCWRDETPLSNHELRMDDDVYQSRQDPAVTVGYRIAGNEDSRWATLDGARLLIWTTTPWTLPSNLAVAVNPEVTYAVVKPEDSEDRYLLAQARVGAYARELGEEPTVLDTYTGAELLGLRYLPPFPYFQQDASPNAFTVLSGDYVTTDDGTGIVHMAPAYGEEDKNVTDRAQITPVTPVDSKGRFDATVPDYEGQQVFDANAQIIKDLKNGTGAAGLNGAVLLRHETYDHSYPHCWRCRNPLIYRAVSSWFIKVTEFRDRMVQLNEQITWYPEHVKHGQFGKWLEGARDWSVSRNRYWGSPIPVWKSDDPAYPRIDVYGSLDELERDFGVRPTNLHRPYIDELTRPNPDDPTGKSTMRRIPDIFDVWFDSGSMPYAQVHYPFENAEWFEKHFPADFIVEYIGQTRGWFYVMHVLATALFDRPAFRTCVSHGIVLGNDGQKMSKSLRNYPDVNEVFDRDGSDAMRWFLMASPILRGGNLIVTEQGIREGVRQVILPLWNAWSFLQLYAPKPGTWRTDSKQVLDRYILAKLAQLRDDLTTSMDDCDVSVACEQLRQFTDALTNWYVRRSRSRFWEEDADAIDTLHTVLETTCRLAAPLLPMTTEVIWRGLTGERSVHLTDWVSESVLPADAALVAAMDEVRKVASTGSSLRKAKKLRVRLPLLKLTVAVPDPKRLEPYTALIADELNVKSVELTDDIAAYGKFELTVNARVAGPRLGKDVQTVIRAVKSGDWAQQADGTVVAAGITLREGEFDSKLVAAEPDSTAALPEGGGLVILDDTVTEELEAEGWARDLIRELQDLRKSTGLEVSDRIEVVLEVPAVHRAWAERHRELISGEILATTLDIAEAGADTRTPATALSDGVRVSLKKAAG
2772	Isolate57625_27350	Chromosome	complement(2744602..2745861)	CDS	MFS transporter		ATGGCGACGGCTGCGAGCACCGAGGGCACCACCACCGTCCGCAATGGCGTGGATCCGTCACCCCATCAGACAGGTACCGCCGGTTACCGGCGCCTGACCGGTGCGCTGTTCGCCGCGGGACTGGCGACCTTCGCGGCGCTCTACGGAACCCAGGCGGTGCTGCCGGCACTCTCCGCGGATCTAGGGGTCAGCCCCGCTTCGGCGGCCCTGACGGTCTCGGTAACCACGGGGATGCTCGCCCTGTCGATCATTCCGGCCAGTGCACTCTCGGAACGGTTCGGCCGTACTCGCGTCATGCTGGTTTCGGCGATCGCCACCACGATCATCGGGCTGCTCCTTCCTGCCAGCCCCACGTTCGCTGTGTTGTTGATCGGCCGTGCCGCCGAGGGAGCTGCCCTGGCTGGGATTCCGGCGGTGGCAATGGCCTTCTTGGCCGAAGAAGTGCATCCGGGATCGCTGGGCTCGGCGATGGGCAGATACATCGCGGGCACCACGGTGGGCGGGCTGGCCGGGCGGCTGGTGGCCTCCTCAGTGCTTGATGTGAGCAACTGGCGTATCGCCCTGCTGGGCAGCGGTGCCATGACTTTGGTGTGCACGGTGCTGTTCGCCGCGCTGCTTCCGAAGTCTCAGTTCTTTGTGCCGAAGAAGGTCCGGGTCGGCACCACCCTGCGGATCCTGGGTGTGCACCTACGAAACCCGGTCCTGCTCATCATGTTCGGCTTGGCATTTCTGCTCATGGGTGGATTCGTCACCGTATACAACTATTTGGGCTATCGCCTTGTCGCACCCCCGTTCGGGCTGCCGACAGCCATTGCCGGTCTGCTGTTCTTGCTGTACCTGGCCGGAACCATGTCGTCGGCGGTGGCCGGACGGCTGGCGGATCGCCGGGGCCGGGGTTCGGTTTTGATCGCCGCGATCGTCATCACGGCCGCCGGGCTTGCGCTGACAATCCCGAACTCGCTGCTCACGGTGATCGTCGGTGTCGGTGTGTTCACCGCCGGCTTCTTCGCGGCCCATACCGTCGCGAGCGGTTGGGTCGGCGCCGTCGCGCAGCGTGATCGTGCCGAGGCCTCGGCGCTGTATCTGTTCAGTTACTACCTGGGCAGTTCGGTGGCGGGTGCTGTGGGCGGACTGGCGTACCAGGCCGGCGGCTGGGGGCTCACGGTGCTCTTTGTGGGCGCGCTCTTGGCGATCGCGCTGGTCCTGGCCGCGCTGATGGTGCTTCGAAACCGGTTTGGCCATATCAACGCACCCGAATAG	MATAASTEGTTTVRNGVDPSPHQTGTAGYRRLTGALFAAGLATFAALYGTQAVLPALSADLGVSPASAALTVSVTTGMLALSIIPASALSERFGRTRVMLVSAIATTIIGLLLPASPTFAVLLIGRAAEGAALAGIPAVAMAFLAEEVHPGSLGSAMGRYIAGTTVGGLAGRLVASSVLDVSNWRIALLGSGAMTLVCTVLFAALLPKSQFFVPKKVRVGTTLRILGVHLRNPVLLIMFGLAFLLMGGFVTVYNYLGYRLVAPPFGLPTAIAGLLFLLYLAGTMSSAVAGRLADRRGRGSVLIAAIVITAAGLALTIPNSLLTVIVGVGVFTAGFFAAHTVASGWVGAVAQRDRAEASALYLFSYYLGSSVAGAVGGLAYQAGGWGLTVLFVGALLAIALVLAALMVLRNRFGHINAPE
2773	Isolate57625_27360	Chromosome	2745953..2746825	CDS	LysR family transcriptional regulator		ATGGCCGAGGGTGACTACGAGTGGTACATCACACTCGCCGAGCTACAGAACGTCACCGCGGCCGCCGACCAGCTCCGGCTTGCGCAGCCGACACTCACCCGCATGCTGGCCCGTTTGGAACGCCGCCTGGGCGTGCAGCTCTTCGACCGGCACGGTAAGCGGCTCGCCCTGAATCCATTTGGCCGGATCTTCTACCAACACGCCCGCCGCGCTCAGCTGGAACTGGATTCCGCGCGCCGCGCAATCGACGATCTCGCGAACCCTGCTGAGGGCGAGATCCGTCTGGGGTTCCTGCACACCTTCGGGCCTACCTTGATCGCCGGATTGATCGCCGGCTTCGCGACGACATCGCCGCATGTGCGATTCGTCCTGGAACAGGGCGCCGCAGGCAGTCTCGATGATCTGGTGGCCACCGGCGACCTGGACGTCGCCATCGTCTCTCCGCGCCCTCGGCGTGCGAATCTCGGCTGGCGCAACCTTTTCCGGCAACGTCTCGGCGTCGCGGTGCCCACCGACCATCGCCTTGCGCAAGCCCAGGATGTGTCGATGGTTGACCTTGCCGACGAACCTTTCGTGGCGATGCATCCAGGTTTCGGTATGCGTCGGCTGCTCGAAGAGCTCTGCGCCGCAGCACAATTCCAACCACGGATCGTGCTGGAATCAAGCAATCTGATGACGGTGGCGGGTCTGGTGGCCGCCGGTCTCGGCGTTACCGTGCTTCCCGTCGACGCCACCACCTATCCGCCCGACCTGCGGATGTTGCGCCTCATCGACGCCGATGCGCACCGCGACGTCGGGATCGTCTGGAGCTCCGGGCAACCGCTGTCGCGGCCCGTCCGCAACTTCATATCCCACGCCGTCGCATCGACGTAG	MAEGDYEWYITLAELQNVTAAADQLRLAQPTLTRMLARLERRLGVQLFDRHGKRLALNPFGRIFYQHARRAQLELDSARRAIDDLANPAEGEIRLGFLHTFGPTLIAGLIAGFATTSPHVRFVLEQGAAGSLDDLVATGDLDVAIVSPRPRRANLGWRNLFRQRLGVAVPTDHRLAQAQDVSMVDLADEPFVAMHPGFGMRRLLEELCAAAQFQPRIVLESSNLMTVAGLVAAGLGVTVLPVDATTYPPDLRMLRLIDADAHRDVGIVWSSGQPLSRPVRNFISHAVAST
2774	Isolate57625_27370	Chromosome	2746841..2747893	CDS	putative nucleotidyltransferase substrate binding domain-containing protein		ATGTCTGCCGAGGTGCCGGCCGAAAACGGGATGGCCCGGGCCATCGCGCAGATCGATGCTGCCGCCGACGAAGCGGCGTTCCATGCGGGGGTGAGCGCGACACGGATCGCGATCACATTGCAGGCGCGGGCGCGCGCACCGGAGGCAACTCTCGCCGCTGCGTGGTCCGAGGCATTGCGCAGCAGTGTCATCACCGCGGCGAGGCTCGTCACCGATGGCGTGAACCCCGGCTGGAGCTGGTTCGTTTCCGGGAGTGCGGCACGCGGCGAGGCGGCGCCGGGATCGGACATCGAGACGCTGATCGCGGTCGACGACACGATCGACGCCGAGGGCAAAACTCGCCTCATGGAGCTGGCGGCACGGGTCCACACGACACTCGAGCGCGGCGGCATTGGCGGCGATTCCAACGGGGTGCTGGCCAGTCGCGGCCGATTCTGCCGCCGCACCACCGACTGGCTCGAGGGCATCGAGCGCTGGTGTGCCAATCCTCCGGCGGACCGGGGGGTCGTGATGGCGGGCTTGATGGCCGATTCACGAGGTGTCGGCGCCGACGCGTCGCTGCCGGACGGCGCCCTGCGCAGCAAAAACGCGCGCTGCGCCCAGCGCCACTACCCCATCCGTCATGCGATGCTGCAGGATGCGGTGGCAGTGCGCGCGGGATTCCCTTCGCGGTTGAAGATATTCGCGACGCAATCGGACTCGGTAGACCTCAAGATCACCGCGATGGACCCGGTGGTGAAGATCGCCCGGTGGGCGGCGTTATCGGCCGGATCGGATGTTCTCGCCACGCCCGCGCGGCTGGATGCCGCATCCACTGCCGAAACCCTCGACCGCGATGACGCCTCGACACTGCACGACTGTTTCGACTGGCTGCTGCGCTTCCGGTGGCGGGCACGAGCGGCGGCCTGGGAGGAAGGGCAGCCGATGTCCGATACCGTCTCGCTGTCCGCCCTTGCCCCTCAGGAACGTGCGATGCTGCGCGGTATCGCACGGGAGATCGCCGGCATCAGACGCAAGCTGGTTTACCTGTCGTCGACGTCGTCATTCAGATAA	MSAEVPAENGMARAIAQIDAAADEAAFHAGVSATRIAITLQARARAPEATLAAAWSEALRSSVITAARLVTDGVNPGWSWFVSGSAARGEAAPGSDIETLIAVDDTIDAEGKTRLMELAARVHTTLERGGIGGDSNGVLASRGRFCRRTTDWLEGIERWCANPPADRGVVMAGLMADSRGVGADASLPDGALRSKNARCAQRHYPIRHAMLQDAVAVRAGFPSRLKIFATQSDSVDLKITAMDPVVKIARWAALSAGSDVLATPARLDAASTAETLDRDDASTLHDCFDWLLRFRWRARAAAWEEGQPMSDTVSLSALAPQERAMLRGIAREIAGIRRKLVYLSSTSSFR
2775	Isolate57625_27380	Chromosome	complement(2747882..2748430)	CDS	hypothetical protein		ATGGCGTTGGTTTTTCTCGATACGGAGACCACCGGGCTGCACCGCGAGCGCGAACCGTGGGAGATTGCGATCATCCGGCGAACCGCGGCGGGCCAGCGACAGTTGCATTTGTGCGTCGATGTGCAGGATCTCGACTTGGCGGCCGCCGATCCGGCGGGCCTGCAAATAAGCGGTTTCCACAAGCGCCATCCACAGGTTCGTCTGCGGCCGTTGCAATTTCCGCGTGTTTTCCGTGCCGCCGAGGCTGTTTCGCTTGTCGCGGAATGGACGGCGGGAGCCACGATCGTCGGGGTGATACCGCAATTCGACACCGAATGTCTGGCGCGGATGTTTCTGGCTCACGGGGTCGGTCCCACCTGGAATCCGGAACTTGTCGACGTGGTCGCGACCACGGCGGCACGACTGCGGGACCGCGGGTTGACACCGGATGCCGACTATTCCAACCTCTCACAGCAATTCGGCGTGAAGACCCCGAGCGCGGCGCAGCGGCACACGGCCCTTGGCGATGCTCGTTGGGCCATGCGCTGGTACGACCGATTATCTGAATGA	MALVFLDTETTGLHREREPWEIAIIRRTAAGQRQLHLCVDVQDLDLAAADPAGLQISGFHKRHPQVRLRPLQFPRVFRAAEAVSLVAEWTAGATIVGVIPQFDTECLARMFLAHGVGPTWNPELVDVVATTAARLRDRGLTPDADYSNLSQQFGVKTPSAAQRHTALGDARWAMRWYDRLSE
2776	Isolate57625_27390	Chromosome	complement(2748508..2749479)	CDS	methylmalonyl Co-A mutase-associated GTPase MeaB	meaB	ATGTCGGCACCTGACAATCTGGCAGCACTGATCCGGTCGGGAGACCGTTCCGGCCTGGCCCGGGCCATCACCTTGGTGGAGTCGACCCGACAAGATCACCGGTCGCAGGCGCAGCAGTTGCTGCTCGAGCTCTCGCCCGAGGGGGGAAACGCACTGCGCGTGGGGATTACCGGAGTGCCCGGGGTGGGGAAGTCGACCACCATCGAGGCGCTCGGGATGTATCTCATCGAACAGGGACATCGCGTCGCCGTGCTGGCGGTCGACCCATCGTCGACGCGCACCGGCGGATCGATCCTGGGGGACAAGACCCGGATGGGTCGGCTCTCGGTGCATCCGGATGCCTACATCCGGCCGTCGCCGACCTCGGGAACCCTGGGTGGGGTGGCCAAGGCCACCCGTGAGACGGTGGTCCTGCTGGAGGCCGCCGGCTTCGATGTCATCCTGATCGAGACTGTGGGCGTGGGGCAGTCCGAGGTCGCGGTCGCCAATATGGTCGACACATTTGTCTTCCTGACGTTGGCGCGCACCGGCGACCAGTTGCAGGGAATCAAGAAGGGCGTACTCGAACTCGCCGATATCGTGGTGGTGAACAAGGCCGATGGTGAGCACGCCATCGAAGCCAAGAAGGCCGCCCGTGAATTGTCGGGAGCCTTGCGCCTGATCTATCCGCATGACACGCTCTGGCGCCCACCGGTTCTCACCATGAGTGCGCTGGAGAACAACGGTGTCTCCGAGATGTGGGACACGGTGCTGCAGCATCGCGCGGTGCTCACCGAAGCGGGCGAGTTCGAGGCCAAACGCCGCCGCCAGCAAGTCGATTGGATGTGGGCGATGGTGCGCGACGCGGTGCTCGACCGGGTTTTGAACGCCCCCGACGTGAAGGCGTCGCGTGCTGATATCGAGCAGCAGGTGCGGGAAGGCACCCTGACGCCCGCGCTGGCCGCCGAGCAACTACTCAACCTCAGCTCGTAG	MSAPDNLAALIRSGDRSGLARAITLVESTRQDHRSQAQQLLLELSPEGGNALRVGITGVPGVGKSTTIEALGMYLIEQGHRVAVLAVDPSSTRTGGSILGDKTRMGRLSVHPDAYIRPSPTSGTLGGVAKATRETVVLLEAAGFDVILIETVGVGQSEVAVANMVDTFVFLTLARTGDQLQGIKKGVLELADIVVVNKADGEHAIEAKKAARELSGALRLIYPHDTLWRPPVLTMSALENNGVSEMWDTVLQHRAVLTEAGEFEAKRRRQQVDWMWAMVRDAVLDRVLNAPDVKASRADIEQQVREGTLTPALAAEQLLNLSS
2777	Isolate57625_27400	Chromosome	complement(2749479..2751758)	CDS	methylmalonyl-CoA mutase	scpA	ATGACTGACCTCACGGATCTTTCGGAATCCGGCACCATCCTGGGCAGCTTTGCCGATGTACCGCTGCACGGTGACCGCGTATCCGTCGCCCCGGACACCGCCGCCGTTCAGACCGCGGTAAGCGAGGCCGCCGCCGCGCACGGATACAGTCCCGAGCAGCTTGATTGGGAGACGCCGGAGGCGATCACCGTCAAGCCGATCTACACGGCCGCCGACCGCGAGGCGGTGCGGGCGCAGGGTTATCCGTTGGATACCTTCCCCGGTCAGGTGCCCTTCCTGCGCGGGCCGTATCCGACGATGTACGTCAATCAGCCGTGGACCATTCGCCAGTACGCGGGTTTCTCCACGGCCGCCGAGTCCAACGCGTTCTACCGCCGCAACCTGGCGGCGGGCCAAAAGGGCCTGTCCGTGGCATTCGACCTGGCGACCCATCGCGGGTATGACTCGGACCATCCGCGCGTGCAGGGCGATGTGGGCATGGCTGGCGTGGCCATCGACTCCATCCTGGATATGCGTCAGCTGTTCGACGGTATCGACCTGGGTTCGGTGTCGGTGTCGATGACCATGAACGGCGCGGTGTTGCCGATCCTCGCGTTGTATGTGGTGGCAGCCGAGGAGCAGGGTGTCGGTACGGAGAAGCTTGCCGGGACCATCCAGAACGACATTCTCAAAGAATTCATGGTCCGCAACACCTACATCTATCCGCCGAAGCCGTCGATGCGGATCATCTCCGATATTTTCGCGTACACCAGCGCCAAGATGCCGAAGTTCAACTCCATCTCGATTTCCGGCTATCACATCCAAGAGGCCGGTGCCACAGCCGATCTGGAGCTGGCATACACGCTGGCCGATGGCGTCGAGTACATCAAGGCAGGCCTGGCCGGAGGGCTGGACATCGACGTCTTCGCCCCGCGTCTGTCGTTCTTCTGGGCCATCGGCATGAACTTCTTCATGGAGGTCGCCAAGCTGCGCGCCGGGCGTCTGCTGTGGAGTGAGCTTGTCGCGCAGTTCGATCCGAAGAGTTCCAAGTCGCAGTCGCTGCGCACGCATTCGCAGACCTCCGGGTGGTCATTGACCGCGCAGGACGTGTTCAACAATGTGGCCCGCACCTGCATCGAGGCCATGGCCGCCACCCAGGGACACACCCAGTCGCTGCATACCAATGCCCTGGACGAGGCGCTGGCGCTGCCCACCGACTTCTCGGCCCGCATTGCCCGCAACACGCAGCTGCTCATCCAGCAGGAGTCGGGCACCTGTCGCCCGATCGACCCGTGGGGCGGCTCGTACTACGTCGAGTGGCTGACTCACCAGCTCGCCTCCCGCGCGCGCGAACATATTCGGGAGGTCACCGAGGCCGGCGGTATGGCGCAGGCCATCGATCAGGGCATCCCGAAGCTTCGTATCGAAGAGGCCGCCGCACGCACCCAGGCGCGCATCGACTCGGGCCGTCAGCCGGTGATCGGCGTGAACAAATACCAGGTTGCCGAGGACCAGCAGATCGAGGTTCTCAAGGTAGAGAATTCCCGCGTACGGGCCGAGCAGCTGGCCAAGTTGCAGCAGCTGCGTGCCGAGCGCGATGACGACGCGGTACAGGCAGCCTTGGCCGAGTTGACTCGTGCGGCAGCCGATTCGGGCCGGGCCGGCGAAGACGGGCTGGGTAACAACCTGATGGCGCTGGCCATCAACGCCGCTCGGCACAAGGCGACCGTCGGGGAGATCTCCGATGCGCTGGAGAAGGTCTATGGCCGGCATCAGGCCGAAATCCGTACCATCAGCGGGGTATACCGCGACGAAGTGGGAAGGGATGGCGCCGTCAGCAGCGTGACGCAAGCAACCGAGCTGGTACAGAAATTCGCCGACGCCGACGGCCGCCGGCCGCGCGTGCTGGTCGCCAAGATGGGGCAGGACGGGCATGATCGCGGACAGAAGGTGATCGCAACGGCGTTCGCCGACATCGGATTCGATGTCGATGTGGGTCCGCTGTTCCAGACTCCGGAGGAAGTCGCGCGACAGGCCGCCGACAACGACGTGCATGTGGTTGGTGTGTCGTCGTTGGCCGCGGGCCACCTCACCCTGGTCCCTGCACTGCGTCAGGCGCTGGCCGAGGTGGGGCGCCCGGACATCATGATCGTGGTGGGCGGCGTGATCCCGCCGGGCGATTTCGACGAGCTGTACCAGGCGGGCGCCGCGGCCATCTTCCCTCCCGGAACGGTGATCTCGGAGGCCGCAATTGGCCTGTTGCACAAGCTGGCTGAGCGGCTCGGGTACGACCTGACCTGA	MTDLTDLSESGTILGSFADVPLHGDRVSVAPDTAAVQTAVSEAAAAHGYSPEQLDWETPEAITVKPIYTAADREAVRAQGYPLDTFPGQVPFLRGPYPTMYVNQPWTIRQYAGFSTAAESNAFYRRNLAAGQKGLSVAFDLATHRGYDSDHPRVQGDVGMAGVAIDSILDMRQLFDGIDLGSVSVSMTMNGAVLPILALYVVAAEEQGVGTEKLAGTIQNDILKEFMVRNTYIYPPKPSMRIISDIFAYTSAKMPKFNSISISGYHIQEAGATADLELAYTLADGVEYIKAGLAGGLDIDVFAPRLSFFWAIGMNFFMEVAKLRAGRLLWSELVAQFDPKSSKSQSLRTHSQTSGWSLTAQDVFNNVARTCIEAMAATQGHTQSLHTNALDEALALPTDFSARIARNTQLLIQQESGTCRPIDPWGGSYYVEWLTHQLASRAREHIREVTEAGGMAQAIDQGIPKLRIEEAAARTQARIDSGRQPVIGVNKYQVAEDQQIEVLKVENSRVRAEQLAKLQQLRAERDDDAVQAALAELTRAAADSGRAGEDGLGNNLMALAINAARHKATVGEISDALEKVYGRHQAEIRTISGVYRDEVGRDGAVSSVTQATELVQKFADADGRRPRVLVAKMGQDGHDRGQKVIATAFADIGFDVDVGPLFQTPEEVARQAADNDVHVVGVSSLAAGHLTLVPALRQALAEVGRPDIMIVVGGVIPPGDFDELYQAGAAAIFPPGTVISEAAIGLLHKLAERLGYDLT
2778	Isolate57625_27410	Chromosome	complement(2751760..2753583)	CDS	methylmalonyl-CoA mutase small subunit	mutA	GTGACTGTTGAGGTGCCCGAAATTCAGCGTGACTTCGCGCGATGGCAGAAGGGCGTCGCCGGCGTGCTGGCGAAATCGACCCGCAAAGCGGTCGAGGACCTGCCGGCGGACCCCGAGCGCCTGCTCGACTCGCCCACCTACGACGGAATTGCCATCCGGCCGTTGTACACCGCGCTTGACGAGCTACCCGAGCCGTCACTACCCGGGCAGTGGCCCTTCGTGCGTGGCGGTGACCCGCGCCGCGATGTGAACAGCGGGTGGAAGGTGGCCGAGGCGTTCGGCGGTGCCGCCGATCCGGCGCTGGTGAACGAGACCATCCTCGATGCGCTGGGACAGGGTGCCAGTGCCATCGTGTTGGCAGGCCTGCCACCCGAGGCGGTTGCTCGGGCCTTGCAGGGTGTCTACCTGGACCTGGCGCCCGTGCAGCTTGAGGCCGGTGCCGAGCTGGCGGCGGTGGCCGAAGCCCTGTTGACCACCCTCGATGCCTATGAGGGAGACGCCGCTGCCGTGGTGGCCGATTTGGGCGCCGACCCATTGGGCAACGCCTTCGCGGACCGGGCCGGGATTTCGATCGATGAGACCGTTGCCCTGGCCCGTCGGGCGACCGCGCGGGCCGAACAGGTGCGCGCCATCACGGTCGACGGCACCGTCGCACATGAGTCGGGTGCCAGCGACAGCCAGGAACTCGCGGTGGCGGTGGCCGCCGGCGTCGCATATCTGCGGCTACTGCAGCGGGCGGGCCTGACCGTCGCGGAAGCGCTGGAGCAGATCAGCTTCCGTATCGCCGCAACAGACGATCAGTTTCTGTCCATCGCCAAGTTCCGGGCGGCGCGGGTGCTGTGGGCCCGGGTCGCCGAAGTTGCCGGTGCACCCGACGCCGGTGGCGCGGTTATCCACGCGGTGACCTCCGAACCGATGATGGCACAACGTGATCCGTGGGTGAATATGCTGCGTACCACCCTCGCCGCCTTCGGCGCGGGAGTCGGCGGTGCGGACAGCGTCCGGGTCCGGCGATTCGACGACGCCATCCCGGGTGGTTTGAGCGCGGTATCTCCCGCCTTCGCTGCCCGCATTGCACGGAACACTCAGCTGCTGCTTATCGAGGAGTCGCATGTCGCGCGGGTGCTCGATCCCGGCGGCGGCTCGTGGTTCATCGAAGATTTAACGGAAAGCCTTGCGCAGCAGGCATGGTCGCTGTTCACCGAGATCGAGGCCGCGGGCGGCTTTGAAGCCGCCACCGAGCTGATCCGGGAACGGATCGCGGCCACCCGCGCCCAGCGTGCCGACGACATCGCTCATCGGCGTACCTCGGTCACGGGAGTGAACGAGTTCCCCAATCTCGCGGAGGAGCCGCTACCGCCGCATCCTGGCACGGGTTACCGGTACGCCGCCGACTTCGAGGAACTGCGGGACCGCTCGGATGCCTTCCTGGCATCCTCCGGCGCCCGGCCGTCGGCGCTGCTACTGCCGTTGGGACCGTTGGCCGAACACAATGTGCGCACCACATTCGCCTCGAACCTGTTGGCCTCCGGTGGTATCGAAGCCATCAACCCCGGTGTGCTGGACGCGAGTGCTGTCGCCGGCGCGGTGGCCGATGCCGGAGCCCGTATCGCCGTCATCTGTGGCACCGATGGCCGGTATGCGGCCGAGGCCGGCGCTGTCGTCGACGCGGCGAAGGCAGCCGGTATCACCGACGTGTATCTCGCGGGACCGGAGAAGGCTGTTGCCGAGGTCGCGGAGGCCTCCCGGCCGGATGGGTACCTCACCATGAAAATCAATGCTGTCGAAGCGCTTTCGGCCATGCTGACCACATTGGGAGCGTGA	MTVEVPEIQRDFARWQKGVAGVLAKSTRKAVEDLPADPERLLDSPTYDGIAIRPLYTALDELPEPSLPGQWPFVRGGDPRRDVNSGWKVAEAFGGAADPALVNETILDALGQGASAIVLAGLPPEAVARALQGVYLDLAPVQLEAGAELAAVAEALLTTLDAYEGDAAAVVADLGADPLGNAFADRAGISIDETVALARRATARAEQVRAITVDGTVAHESGASDSQELAVAVAAGVAYLRLLQRAGLTVAEALEQISFRIAATDDQFLSIAKFRAARVLWARVAEVAGAPDAGGAVIHAVTSEPMMAQRDPWVNMLRTTLAAFGAGVGGADSVRVRRFDDAIPGGLSAVSPAFAARIARNTQLLLIEESHVARVLDPGGGSWFIEDLTESLAQQAWSLFTEIEAAGGFEAATELIRERIAATRAQRADDIAHRRTSVTGVNEFPNLAEEPLPPHPGTGYRYAADFEELRDRSDAFLASSGARPSALLLPLGPLAEHNVRTTFASNLLASGGIEAINPGVLDASAVAGAVADAGARIAVICGTDGRYAAEAGAVVDAAKAAGITDVYLAGPEKAVAEVAEASRPDGYLTMKINAVEALSAMLTTLGA
2779	Isolate57625_27420	Chromosome	2753766..2754497	CDS	TVP38/TMEM64 family protein		ATGGGGTTCCGGCAGATCGGGAGAACGGCCGTCGCAACGCTGCGACGGCTGCCGCGACGCCAGCTGCTGTGGACCGGCGCCGCTCTTCTTATTGTGATCGCCGCGGTCCGGTTTGTCCCGCTGCCGACGGCCCTACAGATGCGCGACTGGGCGCGCGACCTCGGCCCGTGGTTCCCGCTCGCTTTCCTGGGCGCACACACGATCGTGACGGTGCTGCCCTTCCCCCGCACCGCGTTCACCCTGGCTGCCGGGCTGCTGTTCGGGACACAACTCGGCGTGCTGCTGGCCGTCGTCGCCAGCACCGCAAGTGCGGTCCTGGCCCTGTGGGCGGTCCGGGCGCTGGGATGGAAGCTCAGTGCATTGCATCACCGTCCCGCGGTGAAAAGCGTGGACGATCAGTTGCGCCGGCGCGGCTGGATCGCGGTGATGTCGATGCGACTCATCCCGGCGGTGCCGTTTTCGGTACTCAATTACGCGGCAGGGGCCTCCGCCGTGCGGGCGCTGCCCTACACGCTGGCCACCTTCGTCGGTCTGCTCCCGGGCACGTTGGCCGTCGTCGTGCTTGGTGACGCATTGACCGGGCACATCAGTCCCACACTCTTCGCCGTCTCGTTGGCTACCTCGGCGATCGGCGTGCTGGGCATCCTCTATGAAATTCGGCGCTATAAACGCACGCACACCGAGATCCCTGATCCGGAAAGCTCCGGCGCGCCCGAACGCGTCGGCCGCTAG	MGFRQIGRTAVATLRRLPRRQLLWTGAALLIVIAAVRFVPLPTALQMRDWARDLGPWFPLAFLGAHTIVTVLPFPRTAFTLAAGLLFGTQLGVLLAVVASTASAVLALWAVRALGWKLSALHHRPAVKSVDDQLRRRGWIAVMSMRLIPAVPFSVLNYAAGASAVRALPYTLATFVGLLPGTLAVVVLGDALTGHISPTLFAVSLATSAIGVLGILYEIRRYKRTHTEIPDPESSGAPERVGR
2780	Isolate57625_27430	Chromosome	complement(2754494..2754871)	CDS	DoxX family protein		ATGACGGAACGGCTTTTAGCCAAACCCAGGGTCTTGGCCGTGCTGGCCGCCGTCCAGGCTGCCGATGCCGCGGCTTGTGTCGGGCCGATCAAACCGGTCAAAGATTCTCTGGAGAAAGTCGGTCTGCCGCAAGATATCTGGTGGCTATTACCCGTCGTGAAGACCGCGTCGGCAGCGGGGCTCATCGGCGGGATACGGTGGTCGGCGCTGGGCAGACTGACCACATTCATGCTGACCGTTTACTTCACTTTGGCAGTCGGCGCACACCTACGCGCACACGACAAGATGCTCAACGCGTTACCCGCGACAAGCCTGCTCGCATTGTTCGCTGTGCTTACCGCCAAGGGATTTGACGAACGAGAAGTCGTACAACCCTAG	MTERLLAKPRVLAVLAAVQAADAAACVGPIKPVKDSLEKVGLPQDIWWLLPVVKTASAAGLIGGIRWSALGRLTTFMLTVYFTLAVGAHLRAHDKMLNALPATSLLALFAVLTAKGFDEREVVQP
2781	Isolate57625_27440	Chromosome	complement(2754868..2755236)	CDS	DoxX family protein		ATGAGCAATGGCGCTTTCGTATCTCCGCGAGTTCTGGCTCTTCTGGCCTCATTCCAGGCTGTTGACGCCGCCATCTGCGTCCAGCCGATTCCCTACGTGGCCAAGTGCCTCGATGATGTGCGCTATCCGCAGCAATATCGGTGGATCTTCGCGCCCATCAAGGCGGCGTCGGCGGTGGGCCTGTTAGGGGGCATCCGGTTCCCGTGGCTTGCGAAGCTAACCCTGCTCATGCTGACCGTCTACTTCACCCTGGCGGTCGGAGCGCATGTTCGCGCGCGCGATATCGGGCTGAACGCCGTCTCGGCGTCGGCTTTGCTCGCCACCTACGGCGCCCTGATGGTGAAGGGGTTGGGGGCGAAATCATCATGA	MSNGAFVSPRVLALLASFQAVDAAICVQPIPYVAKCLDDVRYPQQYRWIFAPIKAASAVGLLGGIRFPWLAKLTLLMLTVYFTLAVGAHVRARDIGLNAVSASALLATYGALMVKGLGAKSS
2782	Isolate57625_27450	Chromosome	complement(2755505..2757235)	CDS	Nramp family divalent metal transporter		ATGAGTGAAAACGGCATCGTCAACGGGTCTGTCAACGGGTCTGTCAACGGCGCGGAAACTGCGAACGGACAGCTCAAAGTGCAAGTATCGCAACCGAAGAGCGCTGTGCTCGATTCGGCTCACCTGGGAGATATCGAAGGTGCGTTCGGCAAGATCAGCGTCAGTGATCCCGGGCAGGCCCGTACCTTCAGGTCGCGGATGGCCACCATGGCCGCCATCCTGGGGCCGGGCATCATCGTCATGGTCGGCGACAACGACGCGGGCGGCGTCGCAACCTACGCGCAGGCCGGTCAGAGCTACGGGTACAGCCTGCTCTGGGTGCTCTTGCTGCTGATCCCCGTCCTCATCGTGAACCAGGAGATGGTGGTTCGCCTCGGAGCGGTGACCGGAGTCGGGCACGCCCGGTTGATCAATGAGCGGTTCGGTCGTGGCTGGGGCTGGTTCTCGGTGGGCGACTTGTTCATCCTGAACTTTCTTACCCTTGTCACCGAATTTATCGGTGTCGCACTGGCTTCCGAGTATCTGGGCGTCTCGAAGTACTACACCGTTCCCCTCGCGGCCATCGCCCTGATTCTGATCATGGCCACCGGGAGTTTCCGACGCTGGGAGCGGGCCATGTTCGTCTTCATCGCGATCACGCTGCTGCAGATTCCGATGTTCTTGCTGGCCGAGCCGCAGTGGGGAAGGGCCGCACACGATTTCGTGGTCCCTGGTATCGACGGCGGCGTCAGCTCGGGGGCGGTGCTGCTGATCATCGCCATGGTGGGCACCACGGTAGCTCCGTGGCAGCTCTTCTTCCAGCAGTCCAACATCGTCGACAAGCGCATCACCCCACGTTTCATCGGATACGAGCGCGCCGACACCGTGATCGGCTCACTCGTGGTGGTGATCGGGGCCGCCGCCCTGCTCATGACCGCCGACTACGCCGCCCGCGCGACCGGTAATTCGGGCCCGGACAAGTGGGGCGACAGCGGTGATGCGGGCCTCATCGCCGAATGGCTGGGGCAGGTGCAACCGTTGCTGGGCAAGATCTTCGCGATCGTGCTGTTGGACGCGTCGATAATCGGTGCGGCTGCGGTCACCCTGGCTACGAGTTACGCGTTCGGGGACACCTTCGGACTCAAGCACTCACTGCACCGTAGCTTCAAGGACGCCAAGCCGTTCTACCTGTCCTACACGGTGATGGTCGGGGTGGGGGCGGCCATAGTGCTGATACCGAACGCCCCACTCGGGCTCATGACCACCGCGGTGCAGGCCCTGGCCGGCTTGCTACTGCCCAGCGCGAGTGTGTTCCTGCTGTTGCTGTGCAATGACAAGGCGGTATTGGGTCCGTGGGTCAATAAGCCGTGGCTCAACATTGTCGCCGGGCTCATCGTCGGCGTGCTGCTGTTCCTTTCCGGCATTCTGATGGCCACCACGCTCTTCCCGGATCTGGATGTGGTGGAGGTCGCGCGTGATCTGGCGGTGGGTGTCACGATTCTCGCGGTGTTGATCGGTACAGGCCTGTGGTGGGTATCGAGCCGACAACGCGCCGATCCCGCGGTGCTGGCGATGACCAAAGTGCTCGACGGCGTAGATGCGCGGACGTGGCGCATGCCGCCGCTGGCACTGCTCGAACCCGTCAGGTGGAGCCCGGGGACAAAGCTGGGCATGCTCGCGCTCCGGGGCTATCTGGTTGTCGGTGCCATTCTGTTGGTGGTGAAGGCGATTCAACTCGCCCACGGCAACTGA	MSENGIVNGSVNGSVNGAETANGQLKVQVSQPKSAVLDSAHLGDIEGAFGKISVSDPGQARTFRSRMATMAAILGPGIIVMVGDNDAGGVATYAQAGQSYGYSLLWVLLLLIPVLIVNQEMVVRLGAVTGVGHARLINERFGRGWGWFSVGDLFILNFLTLVTEFIGVALASEYLGVSKYYTVPLAAIALILIMATGSFRRWERAMFVFIAITLLQIPMFLLAEPQWGRAAHDFVVPGIDGGVSSGAVLLIIAMVGTTVAPWQLFFQQSNIVDKRITPRFIGYERADTVIGSLVVVIGAAALLMTADYAARATGNSGPDKWGDSGDAGLIAEWLGQVQPLLGKIFAIVLLDASIIGAAAVTLATSYAFGDTFGLKHSLHRSFKDAKPFYLSYTVMVGVGAAIVLIPNAPLGLMTTAVQALAGLLLPSASVFLLLLCNDKAVLGPWVNKPWLNIVAGLIVGVLLFLSGILMATTLFPDLDVVEVARDLAVGVTILAVLIGTGLWWVSSRQRADPAVLAMTKVLDGVDARTWRMPPLALLEPVRWSPGTKLGMLALRGYLVVGAILLVVKAIQLAHGN
2783	Isolate57625_27460	Chromosome	complement(2757232..2758536)	CDS	CBS domain-containing protein		ATGGCTACTTCGAACACGGCGGCTACGCCGCGGGTAATTCAATTCTCAGATCTATTGAAGGCTCCGGTTGTCGCGCGGTCCGGTGAGACCATTGGCCGGCTGGAGGATGTGATTGTCCGGCTCCGCGGGTCCGACCGGTATCCGCTCGTCACCGGATACGTCGTGGACATGGGCGGGCGCACCGTCTTCATTTCCGCGGACGTGGTTTCTGTCGTGGCGCCGGATCGAATCGAGTTGAGCAAGAACAAGGTTGACCTCAGGGGCTTCGAGCGCCGCGACGGTGAGTACCTGCTCGACGAGGACGTACTCGACCACCGGTTCATCGATGTCGACAACGCCGAATTGGTACACGCCTATGACATCGAGCTGCAGGAAACGGCTGAGGGGTGGATTCTTGCCCGTCTCGATACTCGTCGTCCCGCAAGGTTTTTCGGTCTTATCAAGGCTGGCGCGGGCCAGGCTGGGCGGGATTGGAAAGCCTTCGAACCCATGATCGGGCATGGTGGTTCCCTGTTGGCGCGCCGTGTCGGCGGACGGGTGAACACCCTCAAGCCCGCCGAGATCGCCGATCTGCTCGAGGAGGCCACCAAGGAGGAGGGCGGCGAGATCCTGGATCGCGTCCGCGACAACCCTGAGCTCGAGGCCGACGTATTCGAGGAACTCGATTCGGAGAAGGCCGGCAAGCTGTTCGAAGACATGTCCGACGGCGATGTCGCGGCTCTCCTCGGCCGCATGCGCGCGGACGATGCGGCAGATGCCATTTTCGACCTGCGTCAGTCCCGCCGTCGCGCGGTTCTGGAGCTGATGCCCGCGCCGCAGCGCACCAAGGTGGTCACCTTGATGGGGTTCAGCCCCGAGTCGGCGGGCGGTTTGATGAACGTCGACATCGTGTCCTGTGTGCTCGGGAGCACTGTCGGCGCCGCACTGGGGGCCATCTCCGCCGCCAAATCCCTGCAGCCCGAGGCATTGCTGAAGGTGCATGTGCTGGCCGATAACGGCGAATTGGTGGGTGTGGTGTCGGTGATCCGGCTGCTTCAGGCCGATGGTGACGCCGCGGTGGAATCGGTCATGGACGACGATCCGGTGCGGGTGGCACCGCAGGCCGATCTCACCGATGTCGCCCTGCTGATGGCCGACTACAACCTGGCCCTGATCCCCGTTGTCGACGAGGGCGACAGGGTGCTCGGGGTCGTGACCTATGACGACGTGTTGGCCGCGCTCATCCCCCAGGATTGGCGGCGGCGTGAACCGGCCCCGCGGCCGGTCCGTCAGGCCGCGTCGAACCCCGACGGAGTCGCGCCATGA	MATSNTAATPRVIQFSDLLKAPVVARSGETIGRLEDVIVRLRGSDRYPLVTGYVVDMGGRTVFISADVVSVVAPDRIELSKNKVDLRGFERRDGEYLLDEDVLDHRFIDVDNAELVHAYDIELQETAEGWILARLDTRRPARFFGLIKAGAGQAGRDWKAFEPMIGHGGSLLARRVGGRVNTLKPAEIADLLEEATKEEGGEILDRVRDNPELEADVFEELDSEKAGKLFEDMSDGDVAALLGRMRADDAADAIFDLRQSRRRAVLELMPAPQRTKVVTLMGFSPESAGGLMNVDIVSCVLGSTVGAALGAISAAKSLQPEALLKVHVLADNGELVGVVSVIRLLQADGDAAVESVMDDDPVRVAPQADLTDVALLMADYNLALIPVVDEGDRVLGVVTYDDVLAALIPQDWRRREPAPRPVRQAASNPDGVAP
2784	Isolate57625_27470	Chromosome	complement(2759275..2760417)	CDS	SPFH domain-containing protein		ATGGGAGTAGCGGCCGGAGTGTTTGTGTTGATCGTCTTGATCATCCTGGGCGTCACCATCGTGCTGAAGTCCGTGGCGCTCGTTCCGCAAGCCGAGGCCGCGGTGATCGAGCGGCTCGGGCGCTATTCGAAGACGGTGAGTGGGCAGCTCACCATCCTGGTGCCGTTCGTGGACCGGATCCGGGCCAAGGTAGACCTGCGTGAACGCGTCGTGTCCTTCCCGCCGCAGCCGGTGATTACCGAGGACAACCTGACGGTGAACATCGATACTGTCGTCTACTTCCAGGTCACCAACCCGCAGGCGGCGGTATACGAAATCAGCAACTACATCGTGGGCGTCGAGCAGCTCACCACGACCACTCTGCGCAACGTGGTGGGCGGTATGACCCTGGAACAGACGCTCACCTCGCGCGACCAGATCAACGGCCAGCTGCGTGGCGTGCTCGACGAGGCCACCGGGCGCTGGGGACTGCGCGTGGCCCGGGTGGAACTGCGTTCTATCGACCCACCGCCGTCGGTGCAGGAGTCGATGGAAAAGCAGATGAAGGCCGACCGCGAGAAGCGTGCGATGATCCTGAACGCCGAGGGTGTGCGTGAGGCCTCCATCAAGCAGGCGGAGGGCGCCAAGCAGTCGCAGATCCTCGCGGCAGAGGGTGCCAAGCAGGCGGCGATTCTCTCGGCCGAGGCCGACCGGCAGTCGCGCATTCTGCGCGCCGAGGGTGAACGTGCCGCACAGTATCTGCAGGCTCAGGGCCAGGCGAAGGCGATCGAAAAGGTTTTTGCCGCAGTGAAATCCGGTAAACCCACGCCAGAGTTGTTGGCCTACCAGTATTTACAGACGTTACCCAAGATGGCCGAGGGCGAGGCGAATAAGGTATGGCTGATTCCAAGCGACTTCGGTTCGGCGCTACAAGGGTTTACAAAGTTGTTGGGTGCCCCTGGCGACGACGGAGTGTTCCGCTACGAGCCGTCCCCGGTCGATACGTCCACGGAGCGTCCCGAGGATGACTCCGATGAGGTGGCGGGATGGTTCGACACCAAGGCGACTCCCGAGGCGGCCGCGGCGGTCGCCGAGGCGCAGTCGGCCGCAAAGGAGATTGGTCAGATCGATCCGGTGAGCCGGCATCAGTTGCCCGAGGTGTGA	MGVAAGVFVLIVLIILGVTIVLKSVALVPQAEAAVIERLGRYSKTVSGQLTILVPFVDRIRAKVDLRERVVSFPPQPVITEDNLTVNIDTVVYFQVTNPQAAVYEISNYIVGVEQLTTTTLRNVVGGMTLEQTLTSRDQINGQLRGVLDEATGRWGLRVARVELRSIDPPPSVQESMEKQMKADREKRAMILNAEGVREASIKQAEGAKQSQILAAEGAKQAAILSAEADRQSRILRAEGERAAQYLQAQGQAKAIEKVFAAVKSGKPTPELLAYQYLQTLPKMAEGEANKVWLIPSDFGSALQGFTKLLGAPGDDGVFRYEPSPVDTSTERPEDDSDEVAGWFDTKATPEAAAAVAEAQSAAKEIGQIDPVSRHQLPEV
2785	Isolate57625_27480	Chromosome	complement(2760436..2760861)	CDS	NfeD family protein		ATGCCGATTGTGTGGCTTGTCGCAGGCATCCTGCTCGCGGCCGCCGAGCTGATGACAGGGGACATGTTCCTGTTGATGCTGGGCGGATCGGCCCTGGTCACGGCCGGTGCCGGATGGGCATTCGACATGCCGTTATGGGCCGAAGGGCTGGTCTTCGTAATCAGTGCGGTCGTGCTGTTGGTCGGTGTGCGCCCGGCGCTGCGGCGGCGCCTGACGGCCGGACCGGTCCTGCATACCAATGCCAAGGCATTGGAGGGCAAGAGCGCCATTGTGATTGAACCCGTCGACGATCTGCATGGGCTTGTCCGTCTGGGTGGGGAGATGTGGACCGCCCGCAGTCTGGAAAAGTCTGGGCGATTCGAGCAGGGCGAGACGGTCACAGTGGTTCAAATCGACGGCGCCACGGCGGTTGTCGAAAAGATCTGA	MPIVWLVAGILLAAAELMTGDMFLLMLGGSALVTAGAGWAFDMPLWAEGLVFVISAVVLLVGVRPALRRRLTAGPVLHTNAKALEGKSAIVIEPVDDLHGLVRLGGEMWTARSLEKSGRFEQGETVTVVQIDGATAVVEKI
2786	Isolate57625_27490	Chromosome	2760927..2761754	CDS	hypothetical protein		ATGGCGAATCCGAGTGTGTCCCTGGCAGTGTGGGCAAGCGCGTGGCTGGCGGGCCGCGCGGCACCCGATGATGTCATTGATGCCCTCATCGCGTGGGCACCAAGGCATTTGGTCACCGCATACGATGCGGTCGCGGCGGGTCATACCGGGCTGTCCTGGCCCGATATGGACGACAACGGCCCCATCGGCCTGCTCCAGACGATCCGCACCGCGACCGGTCAACCACACGGTTTACCCGATATCCACGTCATTCTGCCCGCGCCGGGCGACCCTCGTGGGCTGCCCGCAGGCACACAGTTCCAGCGCGACGCCATGGAGGCCAGTGAGGCGATCATCCTCAGCGACCGCCAGAATGATTCCACCGCAATAGGATTGGTTCCGGCCGTGGAATACGACGAGGATCGCGACGAGACCACCGGGTTGTTTTGGACCGTCTATTCACTACCGGCGAAGATCCCGCCGCAACCCGCACAAGATCTCGGGGAAGCCGAGTTCCAACTGCGCCAGGCGGTTCGTGCCGCAACCGCGACGCTGGGGCGCCTGGACCGCGCGGTGGGGGCAACCGAAGCCGACCCCCGCGCCCTGGTCGAGGAGGTGCTATCCACGCTACGCGGGCATCGCCTGCCGGACTACGCGCCACACCGCGCGATTCGAGTCCTCGACTCGGCCAACCAAGTGGAGGCCATCGCCACGGCCGCGGCCGAGATCTTGGAGCTGCCCGGCGCACTCGATGATGGTGCGGTGTCCGACGCTTTGCGGCCGCTGATCTTAGTGGTGCGCGAAGCACGGATGGCTGCGGCCAGCGCCATTATCGGGGCCGCGCGCTAG	MANPSVSLAVWASAWLAGRAAPDDVIDALIAWAPRHLVTAYDAVAAGHTGLSWPDMDDNGPIGLLQTIRTATGQPHGLPDIHVILPAPGDPRGLPAGTQFQRDAMEASEAIILSDRQNDSTAIGLVPAVEYDEDRDETTGLFWTVYSLPAKIPPQPAQDLGEAEFQLRQAVRAATATLGRLDRAVGATEADPRALVEEVLSTLRGHRLPDYAPHRAIRVLDSANQVEAIATAAAEILELPGALDDGAVSDALRPLILVVREARMAAASAIIGAAR
2787	Isolate57625_27500	Chromosome	complement(2761751..2762773)	CDS	ferrochelatase		GTGTTATTTGACGCGGTGCTGCTGCTGTCCTTCGGGGGTCCCGAGGGGCCGCAGGAGGTTCGGCCGTTCCTGGAGAATGTGACGCGTGGCCGCGGCATTCCACCCGAGCGTCTCGACGAGGTAGCCGAGCACTACTTCCATTTCGGTGGCGTGTCTCCGATCAACGGCATCAACCGGGCGCTTGTCGATCAGATCTCACGGCAGCTGGAGTCGGCCGGGCACCCCTTGCCGGTGTTCTTCGGCAACCGCAATTGGCATCCCATGGTGGAGGACACGGTTGCTGAGATGCGGGACAAGGGAATTCGGCGAGCAGCTGTTTTCACCACCTCGGCGTGGGGCGGGTATTCGGGCTGCAAGCAGTACGTGGAGGACATTGCCCGGGCCCGTGCAGCCGTCGGTGACGGCGCGCCGGAGCTGGTCAAACTTCGTCAGTACTTCGACCACCCGTCCTTGGTGCAGCTGTACGCCGAGGCGGTGTCCGCCGCGATGTCGAGCCTGCGCGGTGAGGCGCGATTGGTGTTCACGGCTCATTCGATTCCCCTTGCGGCGGACCGGCGCCACGGCCCCGAGCTCTACAGCCGGCAAGTGCATTACCTGGCGCAATTGGTTGCCGCCGCGACTGGTCACCAGGACTACGACGTGGTGTGGCAATCGCGTTCGGGCCCGCCTCAGGTTCCGTGGCTTGAGCCCGATATTGTCGATCACCTTGCGGCGCTGAAAGATCGAGGGATTCGATCGGTGGCAGTGGCGCCGATCGGGTTTGTGTCCGACCACCTGGAGGTGGTCTGGGACCTGGACAACGAGGCTCGTGAATACGCGCAAGAGCACGATATCGAGCTCGTCCGGGCGGCCACGCCCGGTGCGGATGAACGATTCGCGCGCCTTGCGGTCGACTTGATCACTGAGGTCGTTGAGGGACGGCCGGCGTTACGGGCCAGTGGGGTGAACCCGGTCCCGGGGTACGGATTCAGTGTGAACGGCGCATTGTGCTCGCCCCTGTGCTGCGGTGTGCAGGAGGACTAG	MLFDAVLLLSFGGPEGPQEVRPFLENVTRGRGIPPERLDEVAEHYFHFGGVSPINGINRALVDQISRQLESAGHPLPVFFGNRNWHPMVEDTVAEMRDKGIRRAAVFTTSAWGGYSGCKQYVEDIARARAAVGDGAPELVKLRQYFDHPSLVQLYAEAVSAAMSSLRGEARLVFTAHSIPLAADRRHGPELYSRQVHYLAQLVAAATGHQDYDVVWQSRSGPPQVPWLEPDIVDHLAALKDRGIRSVAVAPIGFVSDHLEVVWDLDNEAREYAQEHDIELVRAATPGADERFARLAVDLITEVVEGRPALRASGVNPVPGYGFSVNGALCSPLCCGVQED
2788	Isolate57625_27510	Chromosome	complement(2762783..2763592)	CDS	NADH-dependent enoyl-ACP reductase InhA	inhA	GTGGCAGGACTACTTGAGGGCAAGCGCATCCTGGTGACGGGCATCATCACCGATTCGTCCATCGCATTCCACATCGCGAAGGTCGCGCAGGAACAGGGCGCAGAGCTGGTGCTCACCGGATTCGACCGGCTGCGCCTGATCGAGCGCATCACCCAGCGCCTACCCAAGCCGGCCCCGCTGCTGGAGCTCGACGTGCAGAACGAGGAGCACCTGGGCAGCCTGGCTGGGCGCATTTCCGAGGTGATCGGCGAGGGCAACAAGCTCGATGGTGTTGTGCACTCGATCGGTTTCATGCCGCAGAGCGGAATGGGCGTCAACCCCTTCTTCGACGCGCCGTTCGCGGACGTCTCCAAGGGCTTCCACATTTCGGCGTTCTCGTACTCGTCGCTGGCCAAGGCCGTGCTACCGGTCATGAACCGGGGCGGCAGCATTGTGGGTATGGACTTCGACCCGACTCGGGCGATGCCTGCCTACAACTGGATGACCGTGGCCAAGAGCGCGCTGGAGTCGGTGAACCGATTCGTCGCCCGTGAGGCAGGCAAGGTCGGTGTCCGTTCCAATCTGGTGGCGGCCGGACCGATCCGCACGTTGGCCATGAGCGCCATTGTGGGCGGTGCCCTCGGCGATGAGGCCGGTCAGCAAATGCAGCTGCTGGAAGAGGGCTGGGATCAGCGTGCCCCGATCGGCTGGGACATGAAGGACCCGACACCCGTGGCCAAGACGGTGTGCGCGCTGCTGTCCGACTGGTTGCCCGCCACCACCGGCGACATCATTTTCGCCGACGGCGGCGCTCACACTCAGCTGCTCTGA	MAGLLEGKRILVTGIITDSSIAFHIAKVAQEQGAELVLTGFDRLRLIERITQRLPKPAPLLELDVQNEEHLGSLAGRISEVIGEGNKLDGVVHSIGFMPQSGMGVNPFFDAPFADVSKGFHISAFSYSSLAKAVLPVMNRGGSIVGMDFDPTRAMPAYNWMTVAKSALESVNRFVAREAGKVGVRSNLVAAGPIRTLAMSAIVGGALGDEAGQQMQLLEEGWDQRAPIGWDMKDPTPVAKTVCALLSDWLPATTGDIIFADGGAHTQLL
2789	Isolate57625_27520	Chromosome	complement(2763651..2764382)	CDS	3-oxoacyl-ACP reductase FabG1	fabG1	TTGACTCTCATGACCAACGCTGAATTCGTTCCTCGTTCCGTCCTTGTCACCGGTGGCAACCGGGGGATCGGTCTGGCCGTGGCCCAGCGCCTGGCCGCCGACGGGCACAAGGTGGCGGTGACGCACCGCGGTTCGGGAGCTCCGGAGGGTCTGCTCGGCGTGCAGTGCGATATCACCGACAACGACCAGATCGACGCGGCCTTCAAGGAGGTCGAGGAGAAGCAGGGTCCGGTCGAGGTGCTTGTCGCGAACGCCGGCATCACCGCGGACATGCTCATCATGCGCATGAGCGAAGAGCAGTTCCTCAAGGTCATCGACGCCAACCTGATCGGTACCTTCCGGCTGGCCAAGCGTGCCTCGCGCAACATGATCAAGAAGCGCTTCGGCCGCCTGATCTTCATGGGATCGGTGGCCGGCCAGATCGGCCTGCCGGGGCAGGCCAACTACTCGGCGTCCAAGGCGGGTCTGGTGGGCATGGCCCGTGCGCTCACCCGTGAGCTGGGGTCGCGCTCGATCACCGCCAACGTGGTCGCGCCCGGTTTCATCGATACCGACATGACCCGCGAGCTGGGTGAAAAGCACGTCGAGACCGCGCTGACTGCGATCCCGATGGGACGCATCGGTGAACCTAGCGAGGTCGCCGGTGTGGTCAGCTGGCTGGCTTCGCCGGATGCCGCCTACGTCTCGGGCGCCGTTATTCCGGTCGACGGCGGCCTGGGCATGGGCCACTAG	MTLMTNAEFVPRSVLVTGGNRGIGLAVAQRLAADGHKVAVTHRGSGAPEGLLGVQCDITDNDQIDAAFKEVEEKQGPVEVLVANAGITADMLIMRMSEEQFLKVIDANLIGTFRLAKRASRNMIKKRFGRLIFMGSVAGQIGLPGQANYSASKAGLVGMARALTRELGSRSITANVVAPGFIDTDMTRELGEKHVETALTAIPMGRIGEPSEVAGVVSWLASPDAAYVSGAVIPVDGGLGMGH
2790	Isolate57625_27530	Chromosome	complement(2764497..2765507)	CDS	VWA domain-containing protein		ATGAACGACGTTCCGTTCTTCGGGCCGATGACCCTGACGGGCTTCGCCCATCCGTGGTTCTTCCTGGTGCTGCTGTTGGTGGCAGCCCTGATCGCCCTGTATGTGGTGGCCCAATACCTGCGGCAGAAGCGGGTACTGCGGTTCGCGAATACCGAGCTGTTGGACTCGGTGGCGCCCACGCGTCCCCGAACGTGGCGCCATGCGGCGACGGCATTATTGGTGGTGGGGTTGATGGTGCTGACCATCGCGCTGGCCGGTCCGACGCACGATGTGCGGATTCCGCGTAACCGTGCGGTCGTGATGCTCGTCATCGATGTCTCGCGCTCCATGGAGTCGACCGATGTGGCACCCAACCGTTTGGGTGCCGCGAAGGAAGCCGGCAAGGAATTCGCACGCAATCTGACCCCGGGTATCAACTTGGGTCTTATCGCCTACGCCGGTACCGCCACGGTGCTGGTCTCGCCGACCACCAACCGCGACGCCACCGTCAATGCCCTGGACAACCTGCAGCTCGCCGATCGCACCGCGACCGGCGAGGGCATCTTCACGGCGCTACAGGCCATCGCGACCGTGGGTGCTGTCATCGGCGGCGGCGACAAGCCACCTCCGGCGCGCATCGTCTTGATGTCCGACGGTAAGGAGACGGTGCCGTCGAACCCGGACAACCCGAAGGGTGCCTACACCGCGGCGCGCACGGCCAAGGATCAGCAGGTGCCGATTTCGACCATCGCGTTCGGTACCAAAGACGGGTACGTCGAGATCAACGGGCAACGCCAGAACGTTCCGTACGCCCCGGACATGATGGAAAAGGTGGCCAAGCTCTCCGGTGGCGAGACGTACACGGCGTCCACGCTGGGTCAGCTCAAAGAGGTGTACGCCAATCTGCAGCAGCAGATCGGGTACGAGACGATCCGCGGTGACGCGAGCGTCGGCTGGCTGCGGCTGGGTGCGCTTCTCGTGCTGGCGGCGGCCTTCGTCGGGCTCGTCATCAACCGGCGCCTGCCCAACTGA	MNDVPFFGPMTLTGFAHPWFFLVLLLVAALIALYVVAQYLRQKRVLRFANTELLDSVAPTRPRTWRHAATALLVVGLMVLTIALAGPTHDVRIPRNRAVVMLVIDVSRSMESTDVAPNRLGAAKEAGKEFARNLTPGINLGLIAYAGTATVLVSPTTNRDATVNALDNLQLADRTATGEGIFTALQAIATVGAVIGGGDKPPPARIVLMSDGKETVPSNPDNPKGAYTAARTAKDQQVPISTIAFGTKDGYVEINGQRQNVPYAPDMMEKVAKLSGGETYTASTLGQLKEVYANLQQQIGYETIRGDASVGWLRLGALLVLAAAFVGLVINRRLPN
2791	Isolate57625_27540	Chromosome	complement(2765504..2766475)	CDS	DUF58 domain-containing protein		GTGAGCACGCCAAGTCCGGCCTCCGGCCGGCCGGTAGACATCCCGTCGCTGCGTCGTGGCGAGATCCGTGATCCGCAGCTGTCGGCGGCACTGCGGACTCTGGAACTGAAGATCCGTCGCAAGCTTGACGGGGTGTTGCACGGCAACCACCTCGGTCTGATCCCCGGTCCGGGATCAGAGCCGGGGGAGTCGCGGCTGTATCAACCCGGTGACGACGTGCGGCGGATGGACTGGTCGGTGACGGCCCGGACCACCAGCCCGCATGTCCGCCAGATGATCGCCGACCGCGAGCTGGAGACGTGGCTGGTGGTCGACATGTCGGCGAGTCTGGACTTCGGCACCACCAACTGTGAGAAGCGCGATCTCGCGGTGGCTGCCGCCGCGGCGATCATCTTCCTCAACAGCGGCGGAGGTAATCGGCTGGGCGCGATCATCGCGAACGGAGACAAGATCGTGCGGTTGCCCGCACGCTCCGGTCGCGCCCACGAACAGGACATCCTGCGTAGCATCGCGACCATGCCCAAGGCCCCTCAAGGGGTGCGTGGTGATCTGTCGGTTGCCATTGACGCGTTGCGCCGCCCGGAGCGCCGGCGCGGGATGGCCGTGATCATCAGCGATTTCCTGGGCCCGATCAACTGGATGCGGCCGCTACGTGCGATCGGAGGCCGGCACGAGGTGCTGGGCATCGAGGTGCTGGACCCGCGTGATGTGGAGCTACCGGACGTAGGCGAGGTGCTGCTTCAGGACGCCGAGACCGGCATCACCAAGGAGTACCGGATCGACGAGAACTTGCGCCGGGATTTCCAGCAGGCGGCGGCAAGGCATCATGAAGAGGTGGCACGCACATTACGTCGTTGCGGTGCACCGCTTTTGAGCCTGCGGACCGACCGTGACTGGATCAGCGACATCGTGAGATTCGTCTCGCAACAACGCCGCGGCGCGGTGGCCGGAACGGGGGCGGGGACTCGATGA	MSTPSPASGRPVDIPSLRRGEIRDPQLSAALRTLELKIRRKLDGVLHGNHLGLIPGPGSEPGESRLYQPGDDVRRMDWSVTARTTSPHVRQMIADRELETWLVVDMSASLDFGTTNCEKRDLAVAAAAAIIFLNSGGGNRLGAIIANGDKIVRLPARSGRAHEQDILRSIATMPKAPQGVRGDLSVAIDALRRPERRRGMAVIISDFLGPINWMRPLRAIGGRHEVLGIEVLDPRDVELPDVGEVLLQDAETGITKEYRIDENLRRDFQQAAARHHEEVARTLRRCGAPLLSLRTDRDWISDIVRFVSQQRRGAVAGTGAGTR
2792	Isolate57625_27550	Chromosome	complement(2766472..2767617)	CDS	MoxR family ATPase		ATGTCATCACCAGGGCAACCAGGGGGAGGTGCCGGGTACACCGGCGGAAGCGCCGGCTCCGCGCCGCACGCCCCGCAGGGTGCGACGTCACCGGCCCTGGCCGCTGAGGTGCAGAACCTCGAGCGTGCCATTTTCGAGGTAAAGCGCATCATCGTGGGCCAGGACCGTCTGGTCGAGCGAATTCTGGTCGGCTTGCTTGCCAAGGGGCACGTGTTGCTCGAGGGTGTGCCCGGCGTTGCCAAGACGCTCGCGGTGGAAACCTTCGCGAAGGTGGTGGGCGGCACGTTCTCGCGTATCCAGTTCACCCCCGACCTGGTGCCCACCGACATCATCGGTACCCGCATCTACCGCCAGGGCCGCGAGGAGTTCGATACCGAGCTGGGCCCGGTGGTTGCGAACTTCCTACTGGCCGACGAGATCAACCGTGCGCCCGCCAAGGTGCAGTCGGCACTGCTGGAGGTCATGGCCGAGCGCAAGATCTCCATCGGCGGCAAGGACTATCACCTGCCCAAGCCGTTCCTGGTGATGGCGACGCAGAACCCGATCGAGAACGAGGGCGTGTATCCGCTGCCGGAAGCTCAGCGCGACCGCTTCCTGTTCAAGATCAACGTCGATTACCCGACGGTCGAAGAGGAACGCGAGATCATCTACCGGATGGGTGTCACGCCCCCGGAGCCCAAGCAGATCCTGTCGTCCGAGGCGCTGCTGCGCCTGCAGGACCTGGCGGCCAATAATTTCGTGCACCACGCCCTGGTCGACTACGTGGTCAGGGTCATCGCGGCCACCCGCAATCCGGCTCAGTTCGGTCTCGGCGATGTCGCCAACTGGATCTCCTACGGTGCCAGCCCCCGTGCTTCGCTGGGCATCATCGCCTCGGCACGCGCACTGGCACTGGTGCGTGGGCGTGACTACGTCATTCCGCAGGACGTCATCGAGGTGATCCCGGACGTACTCCGTCACCGTCTGGTGATGAGCTACGACGCGCTTGCCGACGAGGTTTCCGCCGACACGGCGATCAACCGAATTCTGCAGACGGTGGGCCTGCCGCAGGTGAATGCTGTTCCGCAGCAAGGAAATTCGGTGCCGCCGGCGATGGTTGGGACCAACAACCCGGTCCCGGCCGCCCATAACGCCGCACCCAGGTGA	MSSPGQPGGGAGYTGGSAGSAPHAPQGATSPALAAEVQNLERAIFEVKRIIVGQDRLVERILVGLLAKGHVLLEGVPGVAKTLAVETFAKVVGGTFSRIQFTPDLVPTDIIGTRIYRQGREEFDTELGPVVANFLLADEINRAPAKVQSALLEVMAERKISIGGKDYHLPKPFLVMATQNPIENEGVYPLPEAQRDRFLFKINVDYPTVEEEREIIYRMGVTPPEPKQILSSEALLRLQDLAANNFVHHALVDYVVRVIAATRNPAQFGLGDVANWISYGASPRASLGIIASARALALVRGRDYVIPQDVIEVIPDVLRHRLVMSYDALADEVSADTAINRILQTVGLPQVNAVPQQGNSVPPAMVGTNNPVPAAHNAAPR
2793	Isolate57625_27560	Chromosome	complement(2767802..2768560)	CDS	NlpC/P60 family protein		GTGGTAGAAGTGGTGAAGGCGGCAAAGGTGCTAAAAGTGCAGGGGCTCTTCCTATTACGGTCGGCCATCGCAGTGACTATCGCCATCGCACTGGTGTTGTTCATGGGTGTCCCGCGGGCCGCGGCCGACGATAACCCGCTCGGTCCCAATGTCGGTACCGCCTTCCTCAACGCTCTCGGACTGAACCCGACCGGCGGCCAATACGACCCCACGCTGCCCTTCGCCGGCCCGAGCCAGGGCGCGGATCCCGCAAAGATCATGAACGGCGTGATGGGGGTCGGTCAGACCGCGTTGGGAGCGCTGGGGATCGGTGGAAACAGCGCGTCCGCGGGCGCGGGGCGCCCGCTGGTCTACGGCCGTGCCGCCGTGGAGCGCGTGATTCAGCGTGGCGGGACCCAACTCGGGGTGCCGTACTCCTGGGGCGGTGGCACAGTGCGCGGGCCCAGCGGTGGTGTCGACTATGACTCGGGCAAGGTCGGCTACGACTGCTCCGGGTTCACCATGTTTTCGTACGCGGCCGCGGGAGTGAAGCTGCCGAAGTACTCGGGAGACCAGTACAACGCCGGCCAAAAGGTCCCGGTCGCGCAGGCAAAACGTGGTGACCTTCTGTTCTACGGTCCCGGCGGTTCTCAGCACGTGGTGATCTACCTCGGCAATGGCCAGATGCTGGAGGCCAGCGGCAGTGCGGGCAAGGTGACCGTGTCCCCGGTGCGCACGGGCGGCATGACTCCTTACGCCGTTCGTATCATCGCGTGGTAG	MVEVVKAAKVLKVQGLFLLRSAIAVTIAIALVLFMGVPRAAADDNPLGPNVGTAFLNALGLNPTGGQYDPTLPFAGPSQGADPAKIMNGVMGVGQTALGALGIGGNSASAGAGRPLVYGRAAVERVIQRGGTQLGVPYSWGGGTVRGPSGGVDYDSGKVGYDCSGFTMFSYAAAGVKLPKYSGDQYNAGQKVPVAQAKRGDLLFYGPGGSQHVVIYLGNGQMLEASGSAGKVTVSPVRTGGMTPYAVRIIAW
2794	Isolate57625_27570	Chromosome	complement(2768554..2770044)	CDS	NlpC/P60 family protein		ATGACCGAGAAGGCTCGACCAGTGCAGAGACTTGGCAGGAATAGGGAGACGGCAGACGCGATGAAGCGGACAGTGAATGACCGTTTCGCGGTGCGGGGCAAACGAACCGTGGCAACTGCGCTGATGGTGCCGCCGCTACTGGTCGCCGGGCTGATGATGTTTCCCACGACTGTCGCAGTAACGTCCGCCGAGCCGAACGACATGGCCTCGTTGATCACGCAGCTGGCCGATACGAACCAGCAGATCGAACAACTGACCGCCGATGTGCAGACCCAGCAAGAGTCCATCAACAAGGGGCTGGTCGATCTGCAGGCCGCGCGTGATAACGCCGCCAGTGCCGCCGCGCAGGTCGCCGAGGGGCAGCGCGCCGTCGACGCCGCCAACGGTGCCATCGAGGAGGCTCAGGGCAAGTTCGATCGGATGGCCGCGGCCACCTATATGGCGGGCCCGTCCACCTCATATCTGACCGCGACCAATCCTGATGACGTGGTGCGTCTGGCCTCCGTGACCAAGAGTGTCGAAGCGAGCTCGCAGACGGTCATGGACAATCTGCGCCGGGCGCGTACCGAGCAGGTCAACAAGCAATCGCAGGCCCGGGCCATCCAGGAGAAGGCCGACCAGGCGGCCGCGGATGCCCAACAGCAACAAGACGATCTGGTGTCCGCGATGAAGGACGTGCAGAAGAAGCTGGAGGCCCAGCGTGGCGTCGCCGCGGACCTGACGGCCAAGAAGAAGAGTGCGGAGGCGCAGCTCGCGGCGGCGCGCGGCCCGGCCTATGCCGCCTCGACCGCGACCGCCCGGGTGATCAACCCGAGTGCCGCGATCGCCGGCAATGGCAATGAATGGACCGAGGGCCCCGCGCCGGTCTCCTCCGGCGGCCAGTGGGACACCACCCTCCCGATGATCGCCAGTGCCAACGTGCCCACCGACCCGACGCAGACCATCAACATGGTCTTGGGGATCGGCAATACCGCGGCCAATGTCGGGCAATCAGCGGTGTGCGGTGTGATCGGCATCTTCTGCCCGAAGGCCGCCCCGGCGGCGGCGGCTTCGGGCGAGGGCGGCGAGTACCTCCCCAAGGTCTATGGCCGCGAGAACGTGGAGCGCGTCATCGCCCGCGCCGGTAGTGCCATGGGCACGCCGTATTCCTGGGGCGGTGGCTCCTATAACGGCCCTACTCGTGGAATCGATTCCGGTGCAGGAACTGTCGGCTATGACTGCTCCGGGCTGATGATGTACGGCTTCGCCGCGGTCGGCATCAGGCTGCGGCACTACACCGGATACCAGTACAACTCCGGGCGCAAGGTTCCCAGCGCACAGATGAAGCGCGGCGACATGATCTTCTACGGCCCCAACGCAAGTCAGCACGTTGCGCTGTACCTGGGCAACGGTCAGATGCTTGAAGCGCCGAACACCGGCGATGTGGTCAAGGTGTCGCCGGTCCGCACCAGTGGCATGACGCCCTATGTAACCCGGATGATTGAGTGGTAG	MTEKARPVQRLGRNRETADAMKRTVNDRFAVRGKRTVATALMVPPLLVAGLMMFPTTVAVTSAEPNDMASLITQLADTNQQIEQLTADVQTQQESINKGLVDLQAARDNAASAAAQVAEGQRAVDAANGAIEEAQGKFDRMAAATYMAGPSTSYLTATNPDDVVRLASVTKSVEASSQTVMDNLRRARTEQVNKQSQARAIQEKADQAAADAQQQQDDLVSAMKDVQKKLEAQRGVAADLTAKKKSAEAQLAAARGPAYAASTATARVINPSAAIAGNGNEWTEGPAPVSSGGQWDTTLPMIASANVPTDPTQTINMVLGIGNTAANVGQSAVCGVIGIFCPKAAPAAAASGEGGEYLPKVYGRENVERVIARAGSAMGTPYSWGGGSYNGPTRGIDSGAGTVGYDCSGLMMYGFAAVGIRLRHYTGYQYNSGRKVPSAQMKRGDMIFYGPNASQHVALYLGNGQMLEAPNTGDVVKVSPVRTSGMTPYVTRMIEW
2795	Isolate57625_27580	Chromosome	complement(2770311..2770868)	CDS	hypothetical protein		GTGACGCCGCAGCACCTGCCGACCTTCATTCCCGCCGAACTGTGCCAGGCGGTGGGCGTGTCGATACAGACCGCGGGAACCGACCCCGTGGGCTGGTCGGCCAAGTGTCTGCAGATGGCGCGCGCGGACGTCAACGAGGACGGCGTCGCGGCCGCGCCGGCTGACGTTCCCGGGCTGAAGGAAGTCGTCGCCAAGGCGCATGCCAAGGACATCGACCTGAAGGTCGTCGCTCTTCCTGGCAATCCCTGGATTGACACCCCGTTGCGCGATATCGCGACCGAGATCGGCAAGGACCATCCGGACTCGACGATCCTGGTCATCAGCCCCTCCTACGCCGGCACCTACAGCGCCAAGTACGACAGGGTGACGCTGGAGGCGGGGCAGGATGTCGCAAAGACCGGGAACCCGGTCCTGTCGGCCAACAACTTCGTGGACGAGCTGGGACGTGAGCACTTCTCATGGACCGCGTTGACCATTGTGCTCGTCGTGCTGGTCGCGGCGGCCTGCGCCGGAATTGCACTCGTTCGCGGCCGCTTCGCGAATGACTCGGTTAAGTAA	MTPQHLPTFIPAELCQAVGVSIQTAGTDPVGWSAKCLQMARADVNEDGVAAAPADVPGLKEVVAKAHAKDIDLKVVALPGNPWIDTPLRDIATEIGKDHPDSTILVISPSYAGTYSAKYDRVTLEAGQDVAKTGNPVLSANNFVDELGREHFSWTALTIVLVVLVAAACAGIALVRGRFANDSVK
2796	Isolate57625_27590	Chromosome	2771120..2773939	CDS	aconitate hydratase AcnA	acnA	GTGACTAGCAGTCCTAACAAGACGGAATCGGTGAATTCCTTCGGCGCGCGCGGCACTCTGCAGGTTGGCGACGAGTCGTACGAGATCTTCCGACTCAACGCCGTACCGGGCACCGAGAAACTGCCCTACAGCCTGAAGGTGTTGGCAGAGAACCTATTACGCACCGAAGACGGCGCGAACATCACCAAGGACCATGTCCTGGCGCTGGCCAACTGGGATCCCTCGGCCGAGCCGAGCGTGGAAATCCAGTTCACCCCGGCCCGCGTGGTCATGCAGGACTTCACCGGTGTGCCCTGCGTGGTCGACCTGGCCACCATGCGTGAAGCGGTCGCCGCCCTCGGTGGCGATCCGGACAAGGTGAACCCGCTGTCCCCCGCCGAGATGGTCATCGACCACTCGGTGATCCTGGACGTCTTCGGCACGGCCGACGCCTTCGAGCGCAACGTCGAACTCGAATACGAGCGCAACGCCGAGCGCTATCAGTTCTTGCGTTGGGGCCAGGGCGCTTTCGACGACTTCAAGGTCGTCCCGCCGGGCACCGGCATCGTGCACCAGGTCAACATCGAGTACCTGGCCCGCACCGTGATGGTGCGCAACGGCCAGGCCTACCCCGACACCTGTGTGGGCACGGACTCGCACACCACCATGGTCAACGGCCTGGGCGTGCTCGGCTGGGGAGTCGGGGGTATCGAGGCCGAGGCAGCCATGCTGGGCCAGCCGGTCTCCATGCTCATCCCGCGCGTCGTCGGCTTCAAGCTCACCGGCGAGATCCAACCGGGTGTGACCGCCACCGACGTGGTGCTGACCGTCACCGACATGCTGCGCAAGCACGGCGTGGTGGGCAAGTTCGTCGAGTTCTACGGCAAGGGTGTGGCCGAGGTACCGCTGGCCAACCGCGCCACGCTGGGCAACATGAGCCCGGAATTCGGTTCTACCGCAGCGATCTTCCCGATCGACGACGAGACCATCAACTACCTGCGTCTGACCGGTCGCGACGAGGCACAGCTGGCGCTCGTCGAGGCCTACGCACGTGAGCAGGGCATGTGGCACGACGCCGATCACGAGCCTGCTTTCTCGGAGTACCTCGAGCTGGACCTGTCCACCGTCGTCCCGTCGATCTCCGGACCCAAGCGTCCGCAGGACCGCATCGAGCTGTCCGATGCCAAGAACGCGTTCCGCAAGGACATCCACAACTACGTCGAGGAAAACCACCCGGCGCCGCACACGAACCTCGATGAGGCCGTTGAGGAGTCATTCCCGGCAAGCGACTCCGCGGTGCTGTCCTTCGCCGAGGATGACGCCGTCATCCCGTCGGCGGCCAATGGCGGCGAGGGTCGCCCGTCCAAGCCGGTCAAGGTGACGTCCGCCGAGCGCGGCAACTTCGTGTTGGACCACGGCGCGGTGGTGGTCGCGGGCATCACGTCCTGCACCAACACCTCCAACCCGTCGGTCATGCTGGGCGCCGCCCTGCTGGCCAAGAAGGCCGTCGAGAAGGGCCTGACCACCAAGCCATGGGTCAAGACCAACATGGCCCCCGGGTCGCAGGTCGTCACCGACTACTACAACAAGGCCGGTCTGTGGCCGTACCTGGAGAAGCTGGGCTACTACCTGGGCGGCTACGGCTGCACCACATGCATCGGTAACACCGGCCCGCTGCCCGACGAGATCTCCAAGGCCATCAACGACAACGACCTCTCCGTGACCGCGGTCCTGTCCGGTAACCGCAACTTCGAGGGCCGCATCTCCCCCGACGTCAAGATGAACTACCTGGCCTCCCCGCCGCTGGTCATCGCCTACGGCATCGCCGGAACCATGGACTTCGACTTCGAGACCGATCCCCTGGGCAAGGATCACGACGGCAATGACGTCTTCTTGAAGGACATCTGGCCCAGCGCCTCGGAGATCGAAGAGACCATCGCCTCGTCGATCAACCGTGAGATGTTCACCAGCTCCTACGCCGATGTCTTCAAGGGCGACGAGCGCTGGCGCGGGCTGCCCACCCCGGAGGGCAACACCTTTGCGTGGAGCGACGATTCGACGTACGTGCGCAAGGCGCCCTACTTCGATGGCATGCCGCTGGAGCCCACGCCGGTCACCGACATCAAGGGTGCGCGTGTGCTGGCCCTGCTCGGCGACTCGGTGACCACCGACCACATCTCGCCGGCCGGTTCCATCAAGTCGGGCACCCCCGCCGCGCAGTACCTCGACGAGCACGGTGTGGAGCGCAAGGATTACAACTCGCTGGGCTCACGCCGCGGCAACCACGAAGTGATGGTGCGCGGCACCTTCGCGAACATCCGCCTGCGCAACCAGCTGCTCGACGACGTCTCGGGTGGATACACTCGCGACTTCACCCAGGATGGCGGACCACAGTCGTTCATCTACGACGCGTCGGTGAATTACCAGAAGGCCGGTATCCCCCTGGTGGTGCTGGGCGGTAAAGAGTACGGATCAGGCTCGTCCAGGGACTGGGCGGCAAAGGGCACGCGTCTGCTGGGCGTCAAGGCCGTCATCACCGAGTCGTTCGAGCGCATTCACCGGTCGAATCTCATTGGTATGGGTGTCGTCCCGCTGCAGTTCCCGGCCGGAGAGTCCGCGGCCTCGCTGAAGCTGGACGGCACCGAGACCTACGACATCAGCGGAATCGAGAAGCTCAACGAGGGCTCGACGCCGAAGACCGTGCAGGTGACCGCTACCCGCGAAAACGGCGAGACGGTTCAGTTCGACGCCGTGGTCCGGATCGACACCCCCGGTGAGGCCGACTACTACCGCAACGGCGGCATCCTGCAGTACGTGCTGCGGAACATGCTGGCCGGTTAA	MTSSPNKTESVNSFGARGTLQVGDESYEIFRLNAVPGTEKLPYSLKVLAENLLRTEDGANITKDHVLALANWDPSAEPSVEIQFTPARVVMQDFTGVPCVVDLATMREAVAALGGDPDKVNPLSPAEMVIDHSVILDVFGTADAFERNVELEYERNAERYQFLRWGQGAFDDFKVVPPGTGIVHQVNIEYLARTVMVRNGQAYPDTCVGTDSHTTMVNGLGVLGWGVGGIEAEAAMLGQPVSMLIPRVVGFKLTGEIQPGVTATDVVLTVTDMLRKHGVVGKFVEFYGKGVAEVPLANRATLGNMSPEFGSTAAIFPIDDETINYLRLTGRDEAQLALVEAYAREQGMWHDADHEPAFSEYLELDLSTVVPSISGPKRPQDRIELSDAKNAFRKDIHNYVEENHPAPHTNLDEAVEESFPASDSAVLSFAEDDAVIPSAANGGEGRPSKPVKVTSAERGNFVLDHGAVVVAGITSCTNTSNPSVMLGAALLAKKAVEKGLTTKPWVKTNMAPGSQVVTDYYNKAGLWPYLEKLGYYLGGYGCTTCIGNTGPLPDEISKAINDNDLSVTAVLSGNRNFEGRISPDVKMNYLASPPLVIAYGIAGTMDFDFETDPLGKDHDGNDVFLKDIWPSASEIEETIASSINREMFTSSYADVFKGDERWRGLPTPEGNTFAWSDDSTYVRKAPYFDGMPLEPTPVTDIKGARVLALLGDSVTTDHISPAGSIKSGTPAAQYLDEHGVERKDYNSLGSRRGNHEVMVRGTFANIRLRNQLLDDVSGGYTRDFTQDGGPQSFIYDASVNYQKAGIPLVVLGGKEYGSGSSRDWAAKGTRLLGVKAVITESFERIHRSNLIGMGVVPLQFPAGESAASLKLDGTETYDISGIEKLNEGSTPKTVQVTATRENGETVQFDAVVRIDTPGEADYYRNGGILQYVLRNMLAG
2797	Isolate57625_27600	Chromosome	2773967..2774539	CDS	TetR/AcrR family transcriptional regulator		GTGCCGCGCGTTAGCGAGGATCACCTCGCGGCTCGTCGCCGCCAGATCCTCGATGGCGCGCGGCGCTGTTTTGCCGAGTACGGCTATGACGGCGCCACGGTGCGCCGTCTTGAGCACACCATCGGCATGTCGCGGGGCGCGATCTTCCATCACTTCCGCGACAAGGACACCCTGTTCTTCGCGCTCGCGCGCGAGGACGCCGAACGGATGGCGAATGTGGCTAGCCGTGAGGGTCTGGTGCAGGTGATGCGGGACATGCTCGCCGATCCGAGTCAATTCGATTGGCTGGCAACCCGTTTGGAGATCGCCCGGAAGCTGCGCAACGATCCGGAGTTTCGGCGGGGCTGGAACCAGCGTTCCGAAGAGCTCAACACCGCTACCTTGGCGCGGCTACAGCGCCAGAAAAAGGCGGGCAGACTGCGTGAAGACGTGCCCAGCGAAGTCATCCTGGGTTATCTCGACCTGGTGCTCGACGGTCTGGTGGCCCGCCTGGCCGCCGGCGAATCGACAGAGAGCCTCAGCCGGGTGCTGGATCTCGTGGAGGACTCGGTGCGACGTGCCGATCACGCCTGA	MPRVSEDHLAARRRQILDGARRCFAEYGYDGATVRRLEHTIGMSRGAIFHHFRDKDTLFFALAREDAERMANVASREGLVQVMRDMLADPSQFDWLATRLEIARKLRNDPEFRRGWNQRSEELNTATLARLQRQKKAGRLREDVPSEVILGYLDLVLDGLVARLAAGESTESLSRVLDLVEDSVRRADHA
2798	Isolate57625_27610	Chromosome	2774523..2775053	CDS	DinB family protein		GTGCCGATCACGCCTGACACCAAGGACTGGACCTGGGTCCTGGAGAGCCGTTGCGGTGAGTGCGGATTCGATCCGGCCGCAACATCATTCGATCAGATACCACACATCGTCCGGGAGAATCTGGCGGCCTGGCAATCAGTGCTGGCCGGCCCCGACGTGCACCTGCGCCCCGACGAGCAGACCTGGTCGGCACTGGAGTACGGCGCGCATGTCCGCGATGTGTTCCGCATCTTCCTGACACGGCTGCGGCTCATGTTGGCCGAGGACGACCCGCTGTTCGAGAATTGGGACCAGGACAAGACTGCGCTCGAGGACCGCTACGCCCAACAAGACCCCGCGACAGTTGCCGACGAGCTTGCCGCGGCCGGTGAAGCCGTCGCCGCCGCATTTGCCGCGGTGCCGCTCAGCGCGTTACAGCGGCGCGGAACGCGAAGCAATGGCTCGGTTTTCACCGTCACCACGCTCGGGCTGTACTTCGTGCACGACCCGGTGCACCATCTCAACGATGTTTCCCGCCCGGCCGCGGATTAG	MPITPDTKDWTWVLESRCGECGFDPAATSFDQIPHIVRENLAAWQSVLAGPDVHLRPDEQTWSALEYGAHVRDVFRIFLTRLRLMLAEDDPLFENWDQDKTALEDRYAQQDPATVADELAAAGEAVAAAFAAVPLSALQRRGTRSNGSVFTVTTLGLYFVHDPVHHLNDVSRPAAD
2799	Isolate57625_27620	Chromosome	complement(2775050..2775661)	CDS	hypothetical protein		TTGACCACCACGGACAAGACGCAGCCGAATGCCGACAATTTCGTGGCGGACGCCGTACATTCGCTACTCATGTATCGATACCTGGTACCGCTTGTACTAGTAGTCGGCTCGTTGGTGCCTGTCCCGCAGGCAGGGGCCGCGCCCGCCTGCCCCACCCTGACCGACGGCGGTGCCGAGAACTACGCCAACATCCTGCACGATGTGCGCATCGAAACCCTCGATGACGTAGATCGGGTCACCTTTGTCTTCGGGCCGAACAGGCTGGCACCGCCGGTGGGGCCGGTGACCTACTGGCAGGCACCGCCGTTTTCCGTCACGCCCGTGGATGGGGGATACGCGGTGGCGTTCCGTGGCGCCGCGGCGCACGACACGGTGATGGGCAGCTTCGACCGCCCGGAGAACCAACGGGTCAAGTCCTTTCCGCAGCCCGATGACCTCGGGGCGCCGCCCGGCTCACCGGTGGTGCGATCGGCCCGCCTCATGCAAGACCCCGACATCTTCAAAGACCGCAATGGCGTGCTGGCATGGAAGGTCGCTGCGCACGCATCGAAATGCCCGGTGGTCTATGTCGCCGATACGCCCGCACGCGCGGTGATCGACTTCCCGCACTAA	MTTTDKTQPNADNFVADAVHSLLMYRYLVPLVLVVGSLVPVPQAGAAPACPTLTDGGAENYANILHDVRIETLDDVDRVTFVFGPNRLAPPVGPVTYWQAPPFSVTPVDGGYAVAFRGAAAHDTVMGSFDRPENQRVKSFPQPDDLGAPPGSPVVRSARLMQDPDIFKDRNGVLAWKVAAHASKCPVVYVADTPARAVIDFPH
2800	Isolate57625_27630	Chromosome	complement(2775699..2776391)	CDS	hypothetical protein		GTGCCCGTTGAGCTTTCGGGCGACAATTGTTGCTACCGTGGTGCGATGCGAGGACAAGGCGGTATCCGGAACATCGGAGTACTGGCGCTGACGGCGCTGACGGCATCCGGTTGTGCCGGCCAGACACGCCAGCTGGGCGAGCTGGTGTCGCCGGTGGCCACGACGACTGCGCTGCCGCAAACGACGACGCCGGCGCCGGAGACCTTCCGGGTTACCGCGTGCGAGACGGTCAGCGGCGGCGGCGGCGGCAAGAACGTGGCCCCGCTGCTCCGCGATGTCCGAGTCGGAAAGCAAGACGACTACGACAGGGTCACCTTCGAATTCGGGCCGGACCCCAAGGCCGATCCCAAGAACAAGGTGCCGCTGGATGAGCTGGTGGTTCCCAAGTACTCGGTGGACAGCCCGGCGAGTGTGTCTGCGGGGCCTAAGGGCGACCATGTCGTAGTCGCGGGAAATGCGTTGCTCGGTGTGCTCTTCGACGGCGCCGCCGCCCACGAAGCCGACAAACCGATCCGCTCCTACCCGGGGCCCAACGAGATCAAGCCCAAGGACTTCCCGGTTCTTGCGGAGGCCAAGCAAGGTGAGGATTTCGAAGGCAAGGTCAGGTGGGCGCTGGGGCTGAACAAGCAGCGCTGTCCCCAAGTGAGCACCCTGACCAACCCGCCACGGCTTGTGGTGGATCTGCCGCACTAA	MPVELSGDNCCYRGAMRGQGGIRNIGVLALTALTASGCAGQTRQLGELVSPVATTTALPQTTTPAPETFRVTACETVSGGGGGKNVAPLLRDVRVGKQDDYDRVTFEFGPDPKADPKNKVPLDELVVPKYSVDSPASVSAGPKGDHVVVAGNALLGVLFDGAAAHEADKPIRSYPGPNEIKPKDFPVLAEAKQGEDFEGKVRWALGLNKQRCPQVSTLTNPPRLVVDLPH
2801	Isolate57625_27640	Chromosome	complement(2776411..2776593)	CDS	hypothetical protein		ATGGCCAAAACGCGCGACGAGGAGCGTGCCGAGCTGAAGGCCGGATACGAGAAGGGGGCGAGCATTCGTACGCTCGCCGCGGAAACGGGCCGATCGTACGGCTACGTGCACCGCGCGCTCGTGGAATCGGGCGTGGTCCTGCGCGGCCGCGGAGGCCCGAATCGGCGCGGCCGCAAGGTCTAG	MAKTRDEERAELKAGYEKGASIRTLAAETGRSYGYVHRALVESGVVLRGRGGPNRRGRKV
2802	Isolate57625_27650	Chromosome	complement(2776712..2778340)	CDS	ABC-F family ATP-binding cassette domain-containing protein		GTGATTACCGCGACGGACCTCGAGGTCCGCGCCGGCGCCCGCACGCTCGTCTACGCGCCGGGCCCCGCGTTACGTATTCAGCCCGGTGACCGCATCGGTCTGGTGGGCCGTAACGGGGCCGGCAAGACCACCTCGATGAGAATTCTGGCCGGCGAGGGTGAACCATACGCCGGCTCGGTGTCCCGGATTGGCGAAATTGGTTATCTGCCACAGGATCCCAAAGAGGGAAATTTGGATCTGCTGGCTCGTGACCGGGTGCTGTCGGCGCGCGGCCTGGACACCATCATCAGCGAGATGGAAAAGCAGCAGACACTGATGGCCGAGCTGGCCGACGACGACCAGCGCGATAAAGCGGTGCGCCGCTACGGGCAGTTGGAGGAGCGTTTCTCCTCGCTGGGCGGATATGTCGCCGAGAGTGAAGCCGCCCGGATCTGCTCGAGTCTCGGGTTGCCCGAGCGGATTCTGGTTCAACCGCTGCGGACGCTTTCCGGCGGGCAACGCCGCCGTGTCGAGCTCGCGCGGATCCTCTTCGGTGCGTCCGAAGGCGGCGCGGGCTCGAGCATGACACTGCTGCTCGATGAGCCGACCAACCACCTGGACGCGGACTCGATCGGCTGGTTGCGTAGCTTTCTGCAAAATCACGATGGCGGGCTGGTGGTGATCAGTCACAACGTCGAGCTGCTCGCGGACGTCGTCAACAAGGTGTGGTTCCTGGACGCGGTACGCGGCGAGGTCGACGTTTACAACATGGGTTGGCAGAAGTATCTGGACGCGCGGTCGCTGGATGAACAGCGCCGCCGCCGGGAGCGCGCCAACGCGGAGAAGAAGGCGTCAGCCCTGCGCACCCAGGCGGCCAAGATGGGCGCTAAGGCCACCAAAGCCGTTGCCGCGCAGAATATGTTGCGCCGCGCCGAGAAGATGTTGTCGGGGCTCGACGAGGAACGGGTGGCCGACAAGGTGGCCCGCATCAAGTTCCCCACTCCGGCCGCGTGTGGGCGGGTGCCGTTGGTGGCCAAGGGGCTGACCAAGAACTACGGGTCGCTGGAGATCTTCACCGGGGTGGATCTGGCCATCGATCGTGGTTCCCGGGTCGTGGTCTTGGGACTCAACGGCGCCGGCAAGACGACGCTGCTGAGGCTGCTGGCGGGCGTGGAGACCGCCGACGCCGGCGAGTTGGAACCGGGGCACGGTCTCAAACTCGGATATTTCGCGCAGGAACACGACACCCTGGACGATCACGCGACAGTCTGGGAGAACATCCGTCACGCCGCTCCGGATACGGGAGAGCAGGAGCTGCGCGGAATCCTGGGCGCGTTCATGTTCAGTGGTCCCCAGCTGGAGCAGCTGGCGGGCACGCTGTCCGGCGGTGAGAAGACCCGGCTGGCTCTGGCCGGACTGGTGGCCTCGACGGCGAATGTGTTGCTGCTCGACGAGCCGACCAACAACTTGGACCCGGCCTCGCGTGAGCAGGTTCTGGACGCGCTGCGCAGTTACCTCGGTGCGGTTGTGCTGGTGACGCATGACCCCGGAGCCGCCGAGGCACTGAACCCGCAACGCGTAGTGTTGTTGCCGGATGGCACCGAGGACTACTGGTCGGACGAGTATCGGGACCTCATCGAGCTGGCCTAA	MITATDLEVRAGARTLVYAPGPALRIQPGDRIGLVGRNGAGKTTSMRILAGEGEPYAGSVSRIGEIGYLPQDPKEGNLDLLARDRVLSARGLDTIISEMEKQQTLMAELADDDQRDKAVRRYGQLEERFSSLGGYVAESEAARICSSLGLPERILVQPLRTLSGGQRRRVELARILFGASEGGAGSSMTLLLDEPTNHLDADSIGWLRSFLQNHDGGLVVISHNVELLADVVNKVWFLDAVRGEVDVYNMGWQKYLDARSLDEQRRRRERANAEKKASALRTQAAKMGAKATKAVAAQNMLRRAEKMLSGLDEERVADKVARIKFPTPAACGRVPLVAKGLTKNYGSLEIFTGVDLAIDRGSRVVVLGLNGAGKTTLLRLLAGVETADAGELEPGHGLKLGYFAQEHDTLDDHATVWENIRHAAPDTGEQELRGILGAFMFSGPQLEQLAGTLSGGEKTRLALAGLVASTANVLLLDEPTNNLDPASREQVLDALRSYLGAVVLVTHDPGAAEALNPQRVVLLPDGTEDYWSDEYRDLIELA
2803	Isolate57625_27660	Chromosome	complement(2778380..2779189)	CDS	enoyl-CoA hydratase		ATGAGTTTCGTCCTGGTGGACCGTCCGCGTCCGGAAATTGCCCTGGTCACCCTGAACCGGCCCGAGCGGATGAATGCCATGGCGTTCGACGTGATGCTGCCTTTCAAGCAGATGCTCGTCGATATCAGCCACGACAATGACGTGCGCGCCGTCGTGATCACGGGCGCCGGTAAGGGCTTTTGTTCGGGCGCCGACCAGAAGTCGGCCGGCCCCATTCCGCATATCGGCGGACTGACCCAGCCCACCATCGCGTTGCGTTCCATGGAACTGCTCGACGAGGTGATCCTCACGCTGCGCCGCATGCATCAGCCGGTGATCGCGGCCATCAACGGTGCGGCCATCGGCGGCGGACTATGCCTGGCGCTGGCGTGCGACGTCCGGGTGGCCTCGCAGGACGCGTACTTCCGGGCGGCCGGAATCAACAACGGGTTGACCGCCAGCGAACTGGGTCTGAGCTATCTGCTGCCCCGCGCCATCGGCACCTCGCGCGCCTCTGACATCATGTTGACCGGCCGCGACGTCGACGCCGACGAGGCCGAACGCATCGGATTGGTATCCCGGAAGGTGGCGTCCGAGTCGCTGCTGGAAGAGTGTTACGCGATCGGGGAACGCATCGCCGGGTTCTCCCGTCCGGGAATCGAGTTGACCAAGCGCACGATTTGGAGTGGGCTGGACGCCGCTAGCCTGGAAAGTCATATGCACCAAGAGGGCCTGGGCCAGCTATATGTCCGGCTACTCACCGACAACTTCGAAGAAGCCACCGCCGCGCGCAAGGAGAAGCGGCCGGCGGAATTCAGAGACAAGCGCTGA	MSFVLVDRPRPEIALVTLNRPERMNAMAFDVMLPFKQMLVDISHDNDVRAVVITGAGKGFCSGADQKSAGPIPHIGGLTQPTIALRSMELLDEVILTLRRMHQPVIAAINGAAIGGGLCLALACDVRVASQDAYFRAAGINNGLTASELGLSYLLPRAIGTSRASDIMLTGRDVDADEAERIGLVSRKVASESLLEECYAIGERIAGFSRPGIELTKRTIWSGLDAASLESHMHQEGLGQLYVRLLTDNFEEATAARKEKRPAEFRDKR
2804	Isolate57625_27670	Chromosome	complement(2779267..2779953)	CDS	hypothetical protein		GTGGACGCGCCGACCAGCCTGCGGGAGTACGTCAAGACCACCGCGATAAACACCCTTCCGCCGCTTATCGCGTACTACGCCCTTCGCGCGTTCGGGGTAACGCCTTACCTCGCGCTCGCGGGCGCGATCATCACCGCCGTCCTGCAGGGAATCTTGAACATGGTGATCAAACGCAAGTTCGAGCCGGTGAACGGGTTGGTGATCGTCGCGGCCGCGTGCTCGCTGACGGTCGCATTCACCACCAAGAACCCCCGCATTGTGCAGGTCACCGAGCTCATCCCGGTTTCCATGATCGTATGGTCCCTGGTCGTCAGTGCGCTGCTGCGCAAGCCTGCATCCAAAAAGTTCGCGAGCGCCATCTCGCCGAAGCTTGCCGATGGAGCACTGGCGGGCCGTGGCTGGACGGAGCGGGATGTCGCGGACTGGCACGCACTGCACACACGCATCTGCCTGTGGCTGGGCCTGCTCTGCGGCATGTTTCCGGTGTTGGCCGTCTTCCTGATCTTCACGTTGTCGGTCGACGTGTCGCAGCTTCTGATCGTCGCGATCGGCCCCACCCTTCTGATCGTCTCCATTGCCAGCGCGGTAACCCTGCTGCAACGGTTTGTCCGCCGGTCCGACCAATCGGCCGCCGAGCGGTCTGCCGTTCTCGGCAGCGGCGCCGAGAATCCGGTCCGGGCCGGCTGA	MDAPTSLREYVKTTAINTLPPLIAYYALRAFGVTPYLALAGAIITAVLQGILNMVIKRKFEPVNGLVIVAAACSLTVAFTTKNPRIVQVTELIPVSMIVWSLVVSALLRKPASKKFASAISPKLADGALAGRGWTERDVADWHALHTRICLWLGLLCGMFPVLAVFLIFTLSVDVSQLLIVAIGPTLLIVSIASAVTLLQRFVRRSDQSAAERSAVLGSGAENPVRAG
2805	Isolate57625_27680	Chromosome	complement(2780053..2780406)	CDS	thioredoxin	trxA_1	ATGGCAACACGTGACATCACCGCTGACGCGTTCAATGACCTGATCCACGACAACGACATCGTGCTGGTCGACTTCTGGGCGTCCTGGTGTGGACCGTGCCGTCAGTTCGGCCCGGTCTTCGAAGCGTCGTCGGAAGCCAACCCCGATGTGGTGCACGCCAAGGTGGACACCGAGGCCGAACAGGCTCTGGCGTCGGCGGCGAATATCCGCTCGATTCCCACGCTGATGGCGTTCAAGCAGGGGCAGTTGGTCTTCAACCAGGCGGGCGCGTTGCCTCCGGCGTCGTTGGCCGATTTGGTACAGCAGGTGAGGGACCTGGACGTCGAGGCGGCGCTACGCGAGCAAGAGGCTTAA	MATRDITADAFNDLIHDNDIVLVDFWASWCGPCRQFGPVFEASSEANPDVVHAKVDTEAEQALASAANIRSIPTLMAFKQGQLVFNQAGALPPASLADLVQQVRDLDVEAALREQEA
2806	Isolate57625_27690	Chromosome	complement(2780450..2781445)	CDS	NADH:flavin oxidoreductase		GTGGCCGCCTACTATCGGCGTCGCGCGGCTGGTGGTGTCGGCCTCATCATCACCGAGGGCGTCTTCATCCCGCATGATGCCGCCGGTGGGCAGTCGAATGTGCCGCGGCTGGCCGGTGCTGATTCGCTGGCGGGGTGGTCGGCCGTCACCGATGCGGTGCATGGGGAGGGATCGGTGATCGCCGCACAGCTCTGGCATCAGGGTGTGGAGCGCGGTGTCGATCCGGAGTTCAACCCCGGGGTGGAGTCGGTGAGCCCGTCGGGTTTGGCCGGTGACGCGTCGCCCCGCGGGCGCGCGTTGCAGACCGGTGAGCTCGCCCCGCTTGCGGGGCAGTACGCGGAGGCCGCCCGCAACGCCAAGGCCGCCGGGTTCGACGCGGTCGAACTGCACGGTGCCCACGGCTACCTGCTCGACCAGTTCCTGTGGGAGCGGACCAACGTTCGCGCCGACGGCTACGGTGGCTCGGCAGCGCAGCGGTTGCGGTTCCCGGTGGAGGTGGTGCGTGCGGTACGTGCCGCTGTGGGGCCGGATTTCCCTATCCTGTACCGGTTTTCGCAGTGGAAGCAGGCCGATTACACCGCGACGCTGGCCGACAGCCCCGCGGAACTGGAAGGCCTGCTGGCGCCCCTCGTGGATGCGGGTGTGGACGTCTTTCATCCGTCCACCCGTCGGCACTATGTGCCCGCGTTCCCGGAGCTGGCGGGCGCCGACGGAGAGTTGAGCCTGGCGGGCTGGACCAAACGACTCACCGGCCTGCCGGCCGTCGCCGTTGGCTCGGTCGGGTTGCAGACGGAGTTCAAACCTTCGGAGGTGCGCGATATCGAACCTGCACCTGTCGAGGCGGTGCTGCGTCAATTCGCCGATAACGAGTTCGACGTCATCGCGGTCGGACGGGCGCTGTTGTCGGACCCGGAGTGGGTGAACAAGCTGCGGTCCGGCAGGCAGGGCGAATTCGTCGGATTCAATATCGGCAAGGCACTGTCGGCGCTCTACTGA	MAAYYRRRAAGGVGLIITEGVFIPHDAAGGQSNVPRLAGADSLAGWSAVTDAVHGEGSVIAAQLWHQGVERGVDPEFNPGVESVSPSGLAGDASPRGRALQTGELAPLAGQYAEAARNAKAAGFDAVELHGAHGYLLDQFLWERTNVRADGYGGSAAQRLRFPVEVVRAVRAAVGPDFPILYRFSQWKQADYTATLADSPAELEGLLAPLVDAGVDVFHPSTRRHYVPAFPELAGADGELSLAGWTKRLTGLPAVAVGSVGLQTEFKPSEVRDIEPAPVEAVLRQFADNEFDVIAVGRALLSDPEWVNKLRSGRQGEFVGFNIGKALSALY
2807	Isolate57625_27700	Chromosome	2781630..2782400	CDS	DUF5666 domain-containing protein		ATGTCACCAAACCTCAGGCCCCGGCCCGCGTTCCTGGTGATCGCCAGCGCGGTCCTGTTGTCGAGCACGGCATGCGGCGGGTCCCAGGACAAACCCACGGTGTCATCCCCCGGCCCCGCTTCGACCACTGTGACACGTCACGCCGGCGGGCATGACCGGGCCGGCGGGCTCATCTCGGCGGTAAGCGGGCACACCGTGCAAGTGGCTACGCCCGACGGCGGCACCGCAGATATCGACTTCAACACCATGACCAAACTCACCGAGGTGCGGCCGGGAGAGCTTTCCGATGTGGTGGTCGGCAGCTGCGTGAGCGTACTGTCGGCGCCCAGCGCGGATACCGACGACGTCACCGCGCAGCGGGTACTGATCAGTGCCGCCGAGGACAACAAGTGCGCCGCCGACACACCACCCGGCGGTGCGCCACCTCCCGGCATACCCCAGACACCGCCTCTCCCGGGGCCGGAGGGGCCGCCACCGGGCGCGCCGGCCCCATTCGGCGGGCCGAATGTGCAGGGCGGGGTCGCCTCCGTCAACGGCAACACCATTGTGGTGACCAACACCAACCCGAGCGCGGGGTCGGCGATACAGACCAATGTCACGGTGAACGACGACACCAAGTACGACAAACGCCAGCCCGCAGAGGCCATCGCCATCACCGCCGGCAAATGCGCTGACGCCCGGGGCACCAAGGACGGCCAGGGCGTACTGCAGGCCACCAAGATCGACCTCGGTCCCGCCGTCGATGAGAGGTGCGGACCGCCACTACGGTGA	MSPNLRPRPAFLVIASAVLLSSTACGGSQDKPTVSSPGPASTTVTRHAGGHDRAGGLISAVSGHTVQVATPDGGTADIDFNTMTKLTEVRPGELSDVVVGSCVSVLSAPSADTDDVTAQRVLISAAEDNKCAADTPPGGAPPPGIPQTPPLPGPEGPPPGAPAPFGGPNVQGGVASVNGNTIVVTNTNPSAGSAIQTNVTVNDDTKYDKRQPAEAIAITAGKCADARGTKDGQGVLQATKIDLGPAVDERCGPPLR
2808	Isolate57625_27710	Chromosome	2782407..2782901	CDS	GNAT family N-acetyltransferase		ATGGATATCCGCCATGCGAAGCCGTCCGATCATTCGGCCATCAAAGACGCCATCCCGCAGTGGTGGTCGGGTTCACGCACCCCTGCACAGGCACGCGAGCTCAGCCTGTTGGTGCCCCCGCTGTTTCTTCAGCATTTCGGCTCCACCAGTTGGGTGGCCGAAGACGGGGGCACATTGGCAGGGTTCCTGATCGGGTTTCATTCGGCAGATCACGGCGATCAGGCGTACATACATTTCGTCGGCGTCGACCCCGCACACCGCGGCCAAGGGGTGGGACGCCACCTCTACGACCTGTTTTTCACGCAGGCTCGAGATGCCGGGCGCAGCGTCGTCAAAGCGATCACCTCACCACGCAACACCGCATCAATCCGGTATCACGCCGCGCTCGGATTCGTACTGCAACCGGGAGACAAGGAAGTCGGAGGCGTACCGGTCCACACCGATTACGACGGACCCGGAGAGGATCGCGTCTGTTTCATCCGGCGGATCGCGTGA	MDIRHAKPSDHSAIKDAIPQWWSGSRTPAQARELSLLVPPLFLQHFGSTSWVAEDGGTLAGFLIGFHSADHGDQAYIHFVGVDPAHRGQGVGRHLYDLFFTQARDAGRSVVKAITSPRNTASIRYHAALGFVLQPGDKEVGGVPVHTDYDGPGEDRVCFIRRIA
2809	Isolate57625_27720	Chromosome	2783009..2783779	CDS	DUF5666 domain-containing protein		ATGACCCCCACCCAGACACTTGCCCAACCACGATTCGCCCGCGGGGCGCTGCTGGCATTCGCCGGCCTGACAGCATTCTCGGTGGCGGCGTGCGGCACGCACGGCGACACCAATGCCGCCTCGACACGTTCATCGGCGCCCACCACATCGTCGTCGGCCCCCCACGGCGAGCACAACGAGAAGGGCCACGTCAGCGGCCTCATCGTGTCGGTGTCGGGTAACAGCGTCGAAGTGACCAAGCAGAACGGCAACGCGACCGTCAGCTTCGGTCAATCGACGAAAGTCTCCGAGATCTTCGCGGCGCAGCTATCGGATGTCACGGCGGGCAGCTGCATCGCCGCTATGACACCACCGGACTCCAACCCGCCAACCGCCCGTCGCGTCATGATGTGGCCGTCCGCGGACGGTAGTTGTGTGCGCGAACATCCGAAGGAACAGCAGTCCACCTCTCCCGCCCCGACGTCCGGCAAGCGCCCCGAGCATGAGGGCATTCGCGGCACCGTGGCCTCGGTCAGTGGAAACGCCATCACGGTGACCGGTACGGATCCGAACGGCACAGCCACCGGCCCCACCACCGTGACCGTCAACAACGACACAACGTATGCCAAACGGGCCCCGGTGGATCAAAATGCGATCGCCACGGGCAAGTGCATGGCCGCGCACGGCACCGACGACGCGTCCGGAAACCTGCAAGCCACGTCGATCACGCTGCGTGCGGCGCGGGACGGCTCATGCGATGGCGGCGGCCACGAAGGCCATCACCAGCGCTAG	MTPTQTLAQPRFARGALLAFAGLTAFSVAACGTHGDTNAASTRSSAPTTSSSAPHGEHNEKGHVSGLIVSVSGNSVEVTKQNGNATVSFGQSTKVSEIFAAQLSDVTAGSCIAAMTPPDSNPPTARRVMMWPSADGSCVREHPKEQQSTSPAPTSGKRPEHEGIRGTVASVSGNAITVTGTDPNGTATGPTTVTVNNDTTYAKRAPVDQNAIATGKCMAAHGTDDASGNLQATSITLRAARDGSCDGGGHEGHHQR
2810	Isolate57625_27730	Chromosome	complement(2783776..2784120)	CDS	metal-sulfur cluster assembly factor		ATGACCGAGGTATCAGAGGAAGTAAAGCTTCTCGAAGATGTCGAGGAGGCGATGCGCGATGTCGTCGACCCAGAGCTCGGTATCAACGTGGTCGATCTGGGCCTGGTGTACGGGCTGAATGTCGAGGAGAGCGAGAGCGGCAAGGTCGCGGTCATCGACATGACCCTCACGTCGGCGGCATGTCCGCTCACCGATGTGATCGAGGACCAGTCGCGTAACGCCCTCGTCGGCGCGGGACTTGTCAAAGAGATCAAGATCAACTGGGTCTGGGTGCCGCCGTGGGGCCCGGACAAGATCACCGACGATGGTCGGGAGCAGCTCCGGGCCCTCGGCTTCACCGTCTAG	MTEVSEEVKLLEDVEEAMRDVVDPELGINVVDLGLVYGLNVEESESGKVAVIDMTLTSAACPLTDVIEDQSRNALVGAGLVKEIKINWVWVPPWGPDKITDDGREQLRALGFTV
2811	Isolate57625_27740	Chromosome	complement(2784117..2784569)	CDS	SUF system NifU family Fe-S cluster assembly protein		ATGCGTCTGGAGCAGATGTACCAGGAAGTCATCCTGGATCACTACAAGCATCCGCACCATCGCGGGCTGCGTGAGCCGTTCGCGGCCGAGGTACACCATGTGAATCCCACCTGCGGCGACGAGGTGACGCTGCGGGTCTTTGTGCAGGACAACAAGATCGCCGACGTGTCCTATGACGGTCAGGGTTGCTCGATCAGCCAGGCCGCCACGTCGGTGCTGACCGATCAGGTGATCGGGTTGACAGTGGACGAGGCACTGAAAACGGTGGCCTCATTCAACGAGATGATCTCGTCGCGCGGGACCATCGACGGCGACGAGGACGTCATCGGCGATGGCATTGCCTTCGCCGGTGTTTCGCGCTATCCGGCCCGCGTCAAGTGCGCGCTCCTAGGATGGATGGCGTTCAAGGATGCGTTGGTACAGGCAATAGAACATCACGAGGTGAAGCGATGA	MRLEQMYQEVILDHYKHPHHRGLREPFAAEVHHVNPTCGDEVTLRVFVQDNKIADVSYDGQGCSISQAATSVLTDQVIGLTVDEALKTVASFNEMISSRGTIDGDEDVIGDGIAFAGVSRYPARVKCALLGWMAFKDALVQAIEHHEVKR
2812	Isolate57625_27750	Chromosome	complement(2784569..2785813)	CDS	cysteine desulfurase		GTGACGGCCACTGTGCCGCTCGATATCACCGCGATCAGGAATGATTTCCCGATCCTGAGTCGGACGGTGCGCGGTGGTAAACCGCTGGCGTATCTGGATTCCGGGGCCACCTCGCAGCGCCCGGTGCAAGTGCTCGACGCCGAACGCCGTTTCCTCACCGAGCGCAATGCGGCCGTGCACCGCGGCGCACATCAGCTGGCGGAGGAAGCGACGGACGCCTACGAGGGCGCGCGCAATGCGATTGCCCGGTTCGTGGGTGTCGACGACGGCGAGATCGTGTTCACCAAGAACGCGACCGAATCGCTGAACCTGGTGGCCTACACCCTCGGTGACAACAGGTTCGATCGTGCGGTGGGACCGGGCGATGAGATCGTCGTCACCGAACTCGAGCATCACGCGAATCTGGTTCCGTGGCAGGAACTCTGCCGCCGCACCGGCGCCACCCTGAGGTGGTTTGGCGTGACTGACGATGGCCGTATTGATGTCGACTCGCTGGAACTCACCGAAGCGGTCAAGGTTGTCGCATTCACCCATCAGTCGAATGTGACGGGTGCCGTCGCGCCAGTGGCAGAACTGGTGCGACGTGCGAAGGCCGTTGGCGCCCTGGTGGTTCTCGATGCCTGCCAGTCCGTCCCGCACATGTCGGTGAACTTCCGGGAGCTGGGGGTGGACTACGCGGCGTTCTCCGGACACAAGATGCTTGGCCCCTCCGGGGTGGGGGTGTTGTATGGCCGGCGTGCGCTGCTGGAGGCTATGCCCCCGTTCATCACCGGCGGCTCCATGATCGAGACGGTGACCATGGAGGTCAGCACCTATGCACCGCCGCCTCAACGATTTGAGGCAGGTGTGCCGATGACCTCCCAGGTGGTGGGCCTGGGCGCGGCCGTCGATTATCTCAATGCGGTGGGTATGGAAGCCGTTGCCGCACACGAACATCAGTTGGTGTCCGCGGCGCTCGCCGGGCTTGCCGGCATCGAGGGCGTCCGCATCATCGGCCCCACGGACAACCTCGATCGCGGTGGGGCGGTCTCCTTCGTGGTGGACGGTATTCACGCGCACGACCTAGGACAGGTGCTCGACGACGAGGGCGTCGCGGTGCGGGTCGGCCATCATTGTGCGTGGCCGCTGCACCGTCGATTCGGCATAGCGGCCAGCGCCCGCGCATCTTTCGCGGTGTACAACACCCTGGACGAGGTCGATCGGCTGACCGCCGGTGTTCGCCGCGCACAGGAGTTCTTTTCATAA	MTATVPLDITAIRNDFPILSRTVRGGKPLAYLDSGATSQRPVQVLDAERRFLTERNAAVHRGAHQLAEEATDAYEGARNAIARFVGVDDGEIVFTKNATESLNLVAYTLGDNRFDRAVGPGDEIVVTELEHHANLVPWQELCRRTGATLRWFGVTDDGRIDVDSLELTEAVKVVAFTHQSNVTGAVAPVAELVRRAKAVGALVVLDACQSVPHMSVNFRELGVDYAAFSGHKMLGPSGVGVLYGRRALLEAMPPFITGGSMIETVTMEVSTYAPPPQRFEAGVPMTSQVVGLGAAVDYLNAVGMEAVAAHEHQLVSAALAGLAGIEGVRIIGPTDNLDRGGAVSFVVDGIHAHDLGQVLDDEGVAVRVGHHCAWPLHRRFGIAASARASFAVYNTLDEVDRLTAGVRRAQEFFS
2813	Isolate57625_27760	Chromosome	complement(2785816..2786580)	CDS	Fe-S cluster assembly ATPase SufC	sufC	ATGACCACGCTAGAAATCAAGGATCTGCACGTCAGCATCTCGCCCAAGGAGGGCGAGTCGATCGAGATCCTCAAGGGCGTCAACCTGACCGTGAACTCGGGAGAGACTCACGCCGTGATGGGGCCCAACGGCTCCGGCAAGTCGACGCTGTCCTATGCCATCGCCGGACACCCCAAATACGAGGTGACGTCCGGATCGATCACCCTCGACGGTCAGGACGTCCTGGAGCTCTCGGTCGATGAACGAGCGCGGGCGGGTCTCTTCTTGGCGATGCAGTACCCCGTCGAGGTGCCTGGCGTGTCGATGTCGAACTTCCTGCGTACCGCCGCCACCGCCGTACGCGGTGAGGCTCCGAAGTTGCGCCACTGGGTCAAGGAAGTCAAGGAGGCCATGGGGGAGTTGGAGATCGACTCCACCTTCGCAGAGCGCAGCGTGAACGAGGGCTTCTCCGGCGGCGAGAAGAAGCGCCACGAGATCCTGCAATTGGGTCTGCTCAAGCCGAAGATCGCGGTACTCGATGAGACCGACTCCGGCCTGGACGTTGATGCGCTGCGCATTGTGTCCGAGGGTGTGAACCGCTACGCCGAGCGTGAGCATGGGGGCATCTTGCTCATCACGCACTACACCCGGATTCTGCGGTACATCCAGCCCCAGTTCGTGCATGTCTTCGTCGGCGGCCGCATCGTCGAGTCCGGTGGCCCCGAGCTGGCCGACGAGCTGGAGGAGAACGGCTATGTGCGCTTCACCCAAGCGGTGGGAGCCTGA	MTTLEIKDLHVSISPKEGESIEILKGVNLTVNSGETHAVMGPNGSGKSTLSYAIAGHPKYEVTSGSITLDGQDVLELSVDERARAGLFLAMQYPVEVPGVSMSNFLRTAATAVRGEAPKLRHWVKEVKEAMGELEIDSTFAERSVNEGFSGGEKKRHEILQLGLLKPKIAVLDETDSGLDVDALRIVSEGVNRYAEREHGGILLITHYTRILRYIQPQFVHVFVGGRIVESGGPELADELEENGYVRFTQAVGA
2814	Isolate57625_27770	Chromosome	complement(2786608..2787804)	CDS	Fe-S cluster assembly protein SufD	sufD	ATGTCGAATCTCACTGATTCCACCCCGGGTGGATCGAATCTCGCTGGGGCCGTAGAGGGTACGGGCATCAACAAGGGCGAGCTGTTCAGCTCGTACGATGTCGACGCCTTCGAGGTGCCCGGCGGTCGCGACGAGTTGTGGCGGTTCACCCCGCTGCGGCGCCTGCGCGGCCTGCACGACGGGACCGCGGTGGCGACGGCGGCGGCTCCCGTGGCCGTGAACGCGTCCGGCGGTGTGACGGTCGAAACCGTCGAGCGCTCCGATGACAGGTTGGGCCAGGGCGGTATCCCGTCGGATCGTGTCGCGGCACAGGCGTATTCGTCGTTCTCGACGGCGACCGTGGTTTCTGTCGGCAAGCAGCAAGTCGTCGCCGACCCGATCGAAATCAGCCTCAGCGGGCCCGGCCAGGGGCAGGTCGCGTACGGCCACACGCAGGTTCGCGCCGGTGCATTGTCCGAGTCGGCCGTGGTGATCGACTATCGCGGCAGCGGAACGTACGCCGAGAATGTCGAGTTTGTATTGGACGACGCCGCGCGCCTGACGGTGGTCTCCATTGCCGACTGGGCCGACGACGCCGTCCACGTGACAACCCACCACGCCAAACTCGGCAAGGACGCCGTGCTTCGGCATATCGCGGTCACCTTGGGGGGAGATGTGGTGAGGCTGACGGGCACCGTCCGTTTCGGTGCGCCGGGCGGCGATGCCGAACTGCTGGGCTTGTACTACGCGGATGAGGGGCAGTTCTTCGAGCACCGGCTCCTGGTCGACCATGCCCAGCCGAACTGCAAGTCGAATGTTGTGTACAAGGGAGCCCTACAGGGAGATCCGTCCTCGGATAAGCCCGACGCGCACACCGTCTGGATCGGCGACGTGCTCATCCGCGCCGAGGCCACCGGAACCGACACCTTTGAGCTGAACCGCAACCTGATCCTCACCGACGGGGCGCGGGCGGACTCGGTGCCTAACCTGGAGATTGAGACCGGGGAGATCGCCGGGGCCGGACATGCCAGTGCCACCGGCCGATTCGATGACGAGCAGCTGTTCTACCTGCGCTCGCGCGGAATTCCCGAAGAAGACGCCCGCCGCCTGGTGGTGCGTGGCTTCTTCCAGGACATCATCGGCCGCATCGGGATCGAGTCGGTGCGAGACCGCCTCACCGAGGCCATCGAACAAGAACTGCAAGCGAACGCGAACTAA	MSNLTDSTPGGSNLAGAVEGTGINKGELFSSYDVDAFEVPGGRDELWRFTPLRRLRGLHDGTAVATAAAPVAVNASGGVTVETVERSDDRLGQGGIPSDRVAAQAYSSFSTATVVSVGKQQVVADPIEISLSGPGQGQVAYGHTQVRAGALSESAVVIDYRGSGTYAENVEFVLDDAARLTVVSIADWADDAVHVTTHHAKLGKDAVLRHIAVTLGGDVVRLTGTVRFGAPGGDAELLGLYYADEGQFFEHRLLVDHAQPNCKSNVVYKGALQGDPSSDKPDAHTVWIGDVLIRAEATGTDTFELNRNLILTDGARADSVPNLEIETGEIAGAGHASATGRFDDEQLFYLRSRGIPEEDARRLVVRGFFQDIIGRIGIESVRDRLTEAIEQELQANAN
2815	Isolate57625_27780	Chromosome	complement(2787808..2789235)	CDS	Fe-S cluster assembly protein SufB	sufB	ATGACCCTCGAACGTGAGGTCTTGACCCAGGACGAAACCATTGCGTCGCTGGGCAATTACGGCTATGGCTGGTCGGACTCCGACGTCGCGGGGGCAAGCGCTCAGCGCGGGCTTTCCGAGGCCGTGGTCCGCGATATCTCGGGAAAGAAGAACGAACCCGAGTGGATGCTGGACATCCGCCTGAAGGCGTTGCGTACTTTCGACAAGAAGCCCATGCCGAACTGGGGGTCCAACCTCGATGGCATCGATTTCGACAACATCAAGTACTTCGTGCGTTCGACGGAGAAGCAGGCGGCGTCCTGGGACGATCTGCCCGAGGACATCAGGAACACCTATGACCGGTTGGGTATCCCGGAGGCCGAGAAGCAGCGGCTGGTAGCCGGTGTCGCAGCCCAGTACGAGTCCGAGGTCGTCTACCACCAGATCCGTGAGGACCTCGAATCGCAGGGTGTCATCTTTCTGGACACCGACTCGGGTCTGCGTGAGCATCCGGAGATCTTCAAGGAGTACTTCGGCAGCGTGATCCCCGCCGGCGACAACAAGTTTTCCGCGCTCAATACCGCGGTGTGGTCGGGCGGCTCGTTCATCTACGTGCCGCCGGGTGTGCATGTCGACATCCCGCTGCAGGCCTACTTCCGGATCAACACCGAGAACATGGGCCAGTTCGAGCGGACGCTCATCATCGCCGACGAGGGTTCCTACGTGCACTACGTCGAGGGATGTACTGCGCCGATCTACAAGTCGGATTCGCTGCACTCGGCCGTCGTGGAGATCATCGTGAAGCCGAATGCGCGCGTCCGGTACACGACGATCCAGAACTGGTCGAACAACGTCTACAACCTGGTGACCAAGCGCGCCCGTGCCGAGGCCGGGGCCACCATGGAGTGGATCGACGGCAACATCGGGTCCAAGGTCACCATGAAGTATCCGGCGGTCTGGATGACCGGTGAGCACGCCAAGGGCGAGGTGCTTTCGGTGGCATTCGCCGGCGAGGGGCAGCATCAGGACACCGGCGCCAAGATGCTGCATCTGGCTCCGAAGACGTCCTCCACGATCGTGTCCAAGTCGGTGGCTCGCGGCGGCGGACGTGCCTCGTACCGGGGTCTGGTGCAGGTCAACAAGGGTGCGCACGGTTCGCACTCATCGGTGAAATGCGATGCGTTGCTTGTTGACACGATCAGCCGCAGCGACACCTACCCCTACGTCGACATCCGCGAGGACGACGTCACGATGGGCCATGAGGCCACGGTGTCCAAGGTCAGCGAGGATCAGCTGTTCTACCTGATGAGCCGCGGCCTTACCGAGGATGAGGCGATGGCCATGGTGGTGCGCGGGTTCGTCGAACCCATCGCCAAGGAATTGCCCATGGAGTACGCGCTCGAGCTCAACCGCCTCATCGAGCTGCAAATGGAAGGCGCGGTCGGTTAA	MTLEREVLTQDETIASLGNYGYGWSDSDVAGASAQRGLSEAVVRDISGKKNEPEWMLDIRLKALRTFDKKPMPNWGSNLDGIDFDNIKYFVRSTEKQAASWDDLPEDIRNTYDRLGIPEAEKQRLVAGVAAQYESEVVYHQIREDLESQGVIFLDTDSGLREHPEIFKEYFGSVIPAGDNKFSALNTAVWSGGSFIYVPPGVHVDIPLQAYFRINTENMGQFERTLIIADEGSYVHYVEGCTAPIYKSDSLHSAVVEIIVKPNARVRYTTIQNWSNNVYNLVTKRARAEAGATMEWIDGNIGSKVTMKYPAVWMTGEHAKGEVLSVAFAGEGQHQDTGAKMLHLAPKTSSTIVSKSVARGGGRASYRGLVQVNKGAHGSHSSVKCDALLVDTISRSDTYPYVDIREDDVTMGHEATVSKVSEDQLFYLMSRGLTEDEAMAMVVRGFVEPIAKELPMEYALELNRLIELQMEGAVG
2816	Isolate57625_27790	Chromosome	complement(2789293..2790030)	CDS	transcriptional regulator		GTGAAATTCGGTCCGGGTACGTCAGCAGGGACTGCCGCCACGGCAGCGCCGTCGCTGAACGCTGCTCCGGCCGCATCCACCGAGGGGCAGACCCGGGCGGCGGTGGTTCGCCTGCTCCTCGAATCGGGGCCCATCACCGCAGGTGAGATCGGCGAACGGCTCGGCCTGTCGGCCGCGGGCGTGCGTCGGCACTTGGATGCGCTCATCGACGCCGGTGACGCCGTCGCACATCCCGCTGCGGCCTGGCAGCATCACGGCCGGGGTCGTCCGGCCAAGCGGTTTCAGCTCACGGCCGATGGCCGCGCCAAGCTGAACCACGCCTACGACGATCTGGCTTCGGCGGCCATGCGCCAGCTGCGTGAAATTGGCGGTGACGAGGCGGTGCGCACATTCGCGCGGCGCCGCATCGACACGATCCTGGGGGATCTGACGATCGGAGCGCCTCAGGACGACCTCCCGGCGGCTGTCGGCCAGGTGGCCGACGCGCTCACCCGCGCGGGGTATGCCGCCTCCACCCAGAAGGTGGGTGGGTCCGGTGGATTTCTGCAAGGGGTGCAGATCTGTCAGCATCACTGCCCGGTGTCGCATGTCGCCGCGGAATTCCCGGAATTGTGCGAGGCGGAACAGCAGGCCTTCGCCGCGGTGTTGGGAACACATGTACAGCGTTTGGCGACCATTGCCAACGGCGACTGCGCCTGCACCACCCATGTGCCGATGCAGACGTCACCGCCTGCCTAA	MKFGPGTSAGTAATAAPSLNAAPAASTEGQTRAAVVRLLLESGPITAGEIGERLGLSAAGVRRHLDALIDAGDAVAHPAAAWQHHGRGRPAKRFQLTADGRAKLNHAYDDLASAAMRQLREIGGDEAVRTFARRRIDTILGDLTIGAPQDDLPAAVGQVADALTRAGYAASTQKVGGSGGFLQGVQICQHHCPVSHVAAEFPELCEAEQQAFAAVLGTHVQRLATIANGDCACTTHVPMQTSPPA
2817	Isolate57625_27800	Chromosome	2790163..2791965	CDS	polyprenol phosphomannose-dependent alpha 1,6 mannosyltransferase MptB	mptB	GTGTCGGTACGTGGGCAATGGCTGAGCTCGTCGCTCTCGCATCTGCATGACGATGAGCGCTCGTCGGCTCCACTCAATGAGCACGAACTCACCGCCATGAACCGGACGCGTTTGTTCGGCGCCACCGGAACCGCCCTGATGGCGATCGGAGCGCTCGGAGCCGGCGCCCGCCCGGTGATCCAGGACCCGATCTTCGGGGTTCGGCTACTCAATCTGCCGTCGCGAATCCAGACGGTGTCCCTGACCATGACAACCACCGGCGCGGTGATGATGACGCTCGCCTGGTTGATGTTGGGCCGCTTCGCGATCGGCAGCCTGCGCAACAAAGGTCCGGACGGTCGCCCGGATGGGCCCAGAGGTCCGGTGCGCAGGATGTCCCGGGGCCAGCTGGACCGGACCCTGCTGCTGTGGCTCCTGCCGCTGCTCGTCGCGCCGCCGATGTACTCCAAGGACGTCTACTCGTATCTGGCACAAAGCCAGATAGCGCGACTCGGCAAGGATCCGTACACCGAGGGCCCGGCAGCCGCCCTCGGGCTGGACCACGTGTTCACGCTCTCGGTGCCGAGTCTGTGGCGAGAAACACCTGCCCCGTATGGTCCGCTGTTCCTGTGGATCGGTAAGGGCATCTCGTGGCTTACCGGCGATGACATCGTCGCCGGGGCGCTCTGCCATCGGCTGGTCGAACTTCTCGGCGTGCTGCTGATCATCTGGGCCACGCCGCGCCTGGCCCAGCGCTGCGGCGTGGCGGAGGTCAGCGCGCTCTGGCTCGGAGCCGCCAATCCGCTGCTCCTGATGCACCTGATCGCCGGAATTCACAACGAGGCCCTCATGCTGGGCCTGATGCTGGCCGGCACCGAACTGGCCATGCGGGGTGTTGATTCCACCCATTCACTCGCCGGCGTACGACACTGGCCGCGCAGCCACGCTCAGTGGGCCAGCTGGGCACCTCTCGGGAACCTGCTGGCCGGAACGCTGCTGATCACCGCATCATCACAGGTCAAGCTGCCCTCCCTGTTGGCGCTGGGCTTCGTCGGGATGGCGCTGGCGCGCAGGTGGGGCGGCGGGGTTCGCGGCCTGTTCCAGGCCGGGACACTGTTGGGCGCTGTCACCGGAGCGTGCACGGTGCTCATCGGATGGGCCAGCGGGCTCGGGTTCGGGTGGATTTACACACTGGGTACGGCCAACGCGGTACGCAGCTGGATGTCGCCGCCCACGCTCGTCGCGCTGGGTACCGGACAAGTCGGCATCCTGCTCGGCCTGGGTGATCACACGACCGCCATCCTGTCGCTCACCCGCGGCATCGGCATCGGCATCATCGCGATCGCGGTGTCCTGGCTACTGTTCGCCGTGCTGCGTGGGCGCCTGCATCCCGTGGGCGGGCTGGGCGTAGCCCTGGGCATCACCGTCCTGCTTTTCCCGGTCGTGCAGCCCTGGTACCTGTTATGGGCGATCATCCCGCTGGCTGCCTGGGCCACCCGCCCCGCCTTCCGCGGCACCGCGATCGGGATAACGCTGCTCGTGGGCATTTTCGGGCCCACCGCCAACGGCGACAGGTTCGCCCTGTTCCAGATCATCGACGCCACTGCGGCGAGCGCCATCATCGCCCTGCTGCTGATCGCTATCACGCACGACTATCTGCCGTGGCGTCGGCTGCCTAACGGTCACCAAGAGGCGCCGCTTACGCTGACTGACCGTGACGCAACCATCGACCAGGACAGCACCACCAGTGCGGATGCGGTCGGTGACCAAGCGATACGGGACGGCCGCGGCTCCGATCACAGCGTTGGACAGCCTGGACCTTGA	MSVRGQWLSSSLSHLHDDERSSAPLNEHELTAMNRTRLFGATGTALMAIGALGAGARPVIQDPIFGVRLLNLPSRIQTVSLTMTTTGAVMMTLAWLMLGRFAIGSLRNKGPDGRPDGPRGPVRRMSRGQLDRTLLLWLLPLLVAPPMYSKDVYSYLAQSQIARLGKDPYTEGPAAALGLDHVFTLSVPSLWRETPAPYGPLFLWIGKGISWLTGDDIVAGALCHRLVELLGVLLIIWATPRLAQRCGVAEVSALWLGAANPLLLMHLIAGIHNEALMLGLMLAGTELAMRGVDSTHSLAGVRHWPRSHAQWASWAPLGNLLAGTLLITASSQVKLPSLLALGFVGMALARRWGGGVRGLFQAGTLLGAVTGACTVLIGWASGLGFGWIYTLGTANAVRSWMSPPTLVALGTGQVGILLGLGDHTTAILSLTRGIGIGIIAIAVSWLLFAVLRGRLHPVGGLGVALGITVLLFPVVQPWYLLWAIIPLAAWATRPAFRGTAIGITLLVGIFGPTANGDRFALFQIIDATAASAIIALLLIAITHDYLPWRRLPNGHQEAPLTLTDRDATIDQDSTTSADAVGDQAIRDGRGSDHSVGQPGP
2818	Isolate57625_27810	Chromosome	2791904..2792806	CDS	ABC transporter ATP-binding protein		GTGACCAAGCGATACGGGACGGCCGCGGCTCCGATCACAGCGTTGGACAGCCTGGACCTTGAGGTCCACGCGGCGCAGGTCTTCGCCTTGCTCGGCCCCAACGGCGCGGGAAAAACCACGACCGTCGAACTATGCGAAGGCTTTCTGCATCCCGATGAGGGCACCGTCGAGGTACTCGGCATGGACCCGGTCGCGAAGAACTCCGCCGTACGCTCGCGCATCGGGGTCATGCTGCAAGGCGGCGGCGCCTACCCCACCGCACGCGCCAGCGAGATGCTTGGACTGGTGGCCTCGTACTCCGCGAATCCCCTTGACCCACAATGGTTATTGGACACACTGGGCCTTACGGATGCCGCCCGCACCCCGTACCGGCGGCTGTCGGGCGGGCAGCAACAGCGCCTCGCGCTGGCGTGCGCGCTCGTAGGCCGGCCAGAGCTGGTTTTTCTCGACGAGCCGACCGCCGGCATGGACGCGCACGCGCGGCTGGTGGTGTGGGAGCTGATCGACTGCCTGCGCCGGGACGGCGTCTCGGTGGTGCTGACCACGCACCACATGAAGGAGGCCGAGGAGCTGGCCGACCAGTTGATGATCATCGATCATGGTTCGGTGGTGGCCGCAGGTACGCCCTCGGAGCTGATGCAGTCCGGCGCCGAAAACCAGCTGCGCTTTGCCGCCCCTCCACGTCTGGACCTGACCCTGCTCACGTCTGCCCTGCCGGAGGGCTACAAGGCCACCGAGGTGACGCCGGGCGAGTACCGCGTCGAGGGCGTTGTCGACCCACAAGTGCTGGCCACGGTCACGGCGTGGTGCGCGCGGATGGACGTCTTGACCACCGACCTGCGCGTGGAGAAGCGCAGTCTTGAGGACGTCTTTCTCGATCTGACCGGCAGGGAATTGCGATGA	MTKRYGTAAAPITALDSLDLEVHAAQVFALLGPNGAGKTTTVELCEGFLHPDEGTVEVLGMDPVAKNSAVRSRIGVMLQGGGAYPTARASEMLGLVASYSANPLDPQWLLDTLGLTDAARTPYRRLSGGQQQRLALACALVGRPELVFLDEPTAGMDAHARLVVWELIDCLRRDGVSVVLTTHHMKEAEELADQLMIIDHGSVVAAGTPSELMQSGAENQLRFAAPPRLDLTLLTSALPEGYKATEVTPGEYRVEGVVDPQVLATVTAWCARMDVLTTDLRVEKRSLEDVFLDLTGRELR
2819	Isolate57625_27820	Chromosome	2792803..2793600	CDS	ABC transporter permease		ATGACCGACACCACCACACCCCGCTTCGATCCGGGCACCTTCACTCCCGATCCACGGCCGAGCGCCGTCCACACCATGCTTTTCGCGCAGTTCTGGCTGGAACTCAAGCTGCTTCTGCGCAATGGTGAGCAACTGCTGCTGACCATGTTCATCCCGATCACCCTCCTGATCGGATTGACGCTGCTGCCGCTGGGGCAGTTCCCCGGCTCGCGCACCGATATCTTCGTGCCCGCCATCATGGCGCTGGCTGTCATCTCCACTGCCTTCACCGGACAGGCCATTGCCGTCGGGTTCGACCGCCGTTACGGCGCCCTGAAACGTCTGGGAGCCACCGCCTTGCCGGTATGGGGAATCATCGCGGGCAAGGCGCTGGCCGTGGTGACGGTCGTCGTGCTGCAGGCTGCGGTGATCGGTGCGATCGGTGGCGCGCTGGGTTGGCGCCCGCACCCGGTCGGCCTGCTAGTCGGCGCGGTGGTCATCGCGATCGGCACCGCGGCCTTCGTGGCGATGGGCCTGCTCCTGGGCGGCACGCTGCGCGCGGAAATCGTACTGGCCCTGGCGAATCTACTGTGGTTCATCTTTGCCGGCCTGGGAGCGCTGACACTCGAAGACGGCCGCACCACCGACGCGATTCCCCGCGCCGTGGTGCTGTTGGCGCGTCTTTCTCCCTCGGGCGCGCTGTCGGAGGCGCTCGCGGCCGCGATGACGCTGTCCGTGGACTGGTTCGCGATCGCCGTGCTCGCGGTGTGGGGTGCGCTGGCCGGCTACGGCGCGCTGCGCTGGTTCAAGTTCACCTGA	MTDTTTPRFDPGTFTPDPRPSAVHTMLFAQFWLELKLLLRNGEQLLLTMFIPITLLIGLTLLPLGQFPGSRTDIFVPAIMALAVISTAFTGQAIAVGFDRRYGALKRLGATALPVWGIIAGKALAVVTVVVLQAAVIGAIGGALGWRPHPVGLLVGAVVIAIGTAAFVAMGLLLGGTLRAEIVLALANLLWFIFAGLGALTLEDGRTTDAIPRAVVLLARLSPSGALSEALAAAMTLSVDWFAIAVLAVWGALAGYGALRWFKFT
2820	Isolate57625_27830	Chromosome	2793712..2794656	CDS	heme A synthase		ATGCCAAGTTTGCGTGCGCAGCGCCTCATCGCCGCGGCAGTGATCCTCACCCAGGGTGGCATTGCCGTGACCGGAGCCGTCGTGCGGGTCACCGCCTCTGGTCTTGGCTGCCCCACCTGGCCACAGTGCTTCCCCGGCAGCTTCACCCCGGTCGCGGTGGCGGAGGTGCCGCGAATCCACCAGGCGGTGGAGTTCGGCAACCGGATGATCAGCTTCCTGGTGGTCATCACGGCGGCGTTGGCGGTACTCGCGGTGACCCGAGCGCGTCGCCGGCGCGAAGTGCTGGTGTACGCGTGGCTGATGCCCGCTTCGACGGTGTTGCAGGCCATCATCGGCGGCATCACGGTACGCACCGGACTGCTCTGGTGGACCGTCGCGATTCACTTGCTGGTCTCGATGGGCATGGTGTGGCTGGCAACCCTGCTGTACGTGAAAGTCGGTGAGCCCGATGTCGTTTCCGATCTGCCCAGCGTGCCCCCGCCGCCCGCACCACTGAGCCGGCTCACCGCATTGATAGGCGTGACGTTGGCCGCGGTCCTGGTGGCCGGAACGCTGGTCACCGGCGCCGGGCCGCACGCCGGCGACAAGAGCATCACCCGGGTGGTCCCCCGGCTGCAGGTCGAGATCACCACGTTGGTGCACCTGCACGGCACTCTGCTTATCGCCTACCTCGCGCTACTCCTGGGCCTTGGGTTCGGGCTGGCGGCGGTCGGCGTAACGCGGCATATCTGGGTGCGCTTCACGGTGGTGCTGGCACTCACCCTGGCACAGGCACTCGTCGGAGTGGTGCAGTTCTACACCGGAGTGCCCGCTGTTCTGGTAGCGCTGCACGTCGCGGGCGCGGCCGCATGCACAGCCGCCACCGCGGCGCTGTGGGCGGCGCTCACCACTCCGGAGCTAGCCGCGACCGCGCTGCCCAAGCGGGCCGAGGCCCAACCGCTCTAG	MPSLRAQRLIAAAVILTQGGIAVTGAVVRVTASGLGCPTWPQCFPGSFTPVAVAEVPRIHQAVEFGNRMISFLVVITAALAVLAVTRARRRREVLVYAWLMPASTVLQAIIGGITVRTGLLWWTVAIHLLVSMGMVWLATLLYVKVGEPDVVSDLPSVPPPPAPLSRLTALIGVTLAAVLVAGTLVTGAGPHAGDKSITRVVPRLQVEITTLVHLHGTLLIAYLALLLGLGFGLAAVGVTRHIWVRFTVVLALTLAQALVGVVQFYTGVPAVLVALHVAGAAACTAATAALWAALTTPELAATALPKRAEAQPL
2821	Isolate57625_27840	Chromosome	complement(2794609..2795406)	CDS	hypothetical protein		ATGACGCAGGCCGACCTGGTAATTCTGCGCGCCACCTGGGATTACCCCGAACGGTTGGATGAATTCTTGACATGGGCCGGCTCGGTCCGCAATGTGCTCAATCCGCTGCCGGTGGTGCGCTGGAACATCGATAAACGCTACTTGAATGATCTTGCCGCAGCGGGCATTCCGACTGTGCCCAGCATGTTCTTCGCCCCTGATGAGCCGATTGTCCTGCCTGATGGCGAGCTCGTCATCAAGCCTGCGGTGGCGGGCGGATCTCGCGGCGCGGGCCGCTTCACCTGCCCGGAGGCCGCGCGCAATCACGCGGAGGCTCTGCAGGACGAGGGGCGCACCGTGCTGATTCAGCCTTACGATCCGCGGGTCGATCAGCATGGAGAGACCGCGCTGGTCTTTCTCAACGGTGAACCGTCGCATGCGTTTACCAAGGCAGCGCTGTTGCCTCCGCCGGGCACTGCCGCAGAGGTCGATGAGTCGGGCCTGTTCCACTCCGAGCGACTGGCACCGGTGAAGCCGACCTCGGCGCTGTGGAGGCTCGGCGCGGCGGCGCTCGCGGCGGCCGCGACACAGTGCGGAGTGGCGATGACGGACCTGCTCTATGCGCGCGTCGACGTGATCGGTGGGGTGGCGGACGATGACCCGCGACTGCTGGAACTCGAGCTGGTCGAGCCTTCCCTGGGCTGGCGTCAGCTGGAGACCGAGGAGCGTGACCTCGCCCAACGTAAGTTCGTGATCGGCGTCGAGGACGCGCTAGAGCGGTTGGGCCTCGGCCCGCTTGGGCAGCGCGGTCGCGGCTAG	MTQADLVILRATWDYPERLDEFLTWAGSVRNVLNPLPVVRWNIDKRYLNDLAAAGIPTVPSMFFAPDEPIVLPDGELVIKPAVAGGSRGAGRFTCPEAARNHAEALQDEGRTVLIQPYDPRVDQHGETALVFLNGEPSHAFTKAALLPPPGTAAEVDESGLFHSERLAPVKPTSALWRLGAAALAAAATQCGVAMTDLLYARVDVIGGVADDDPRLLELELVEPSLGWRQLETEERDLAQRKFVIGVEDALERLGLGPLGQRGRG
2822	Isolate57625_27850	Chromosome	2795437..2795595	CDS	hypothetical protein		ATGCAGATCGCGAACACGCAGCGCGGCAACGAGTTCGGCGTCATCGCCATCGCCGGCGACGAGCTGTGGGCAACCGGCCAGAACAATGCGCGGATGGAAGATATCCGGCCGTCCCAGCCTTACGTCCGGGCGACCCACCCGGCCATCTTCTTGACGTGA	MQIANTQRGNEFGVIAIAGDELWATGQNNARMEDIRPSQPYVRATHPAIFLT
2823	Isolate57625_27860	Chromosome	complement(2795556..2795867)	CDS	hypothetical protein		ATGTCTGACGAAGCGAAGCCCACGGTGCCGTCGACCGTGCACCGCGCCCTGACGGCCTTCGTGAAGGCGCACCACATGCCTACCAAGGCCGTCTTGCAGCCGGTCGGGGAGACCGGTGTGCGTATCACTCTGGTGGGCGCCGACGGGGTTCTCGGTGACCAGGTGGTCGCCGACCTCGCCACCGCGCGTGCTGCCGTGGCAGCCGTCGAAGGCATTGAGGTTGCCGAAGGCTGGGACCGTGAACTGGTCAGCACTGCCACTCCGGCGCCGGGTCACGTCAAGAAGATGGCCGGGTGGGTCGCCCGGACGTAA	MSDEAKPTVPSTVHRALTAFVKAHHMPTKAVLQPVGETGVRITLVGADGVLGDQVVADLATARAAVAAVEGIEVAEGWDRELVSTATPAPGHVKKMAGWVART
2824	Isolate57625_27870	Chromosome	2795960..2796937	CDS	quinone oxidoreductase		ATGCGCGCCATCGAGGTACCCGTGACCGGAGGACCAGAGGTCCTCACGCTCGTCGAAAAGACCGATCCCGCACCGGGTCCCGGCGAGGTGCTTATCGACGTGGACGCGGTGGGGGTCAACTTCCGCGATATCTATCTGCGAAACGGCAGCTACACCGCTCCGCTCCCCCATATCCCGGGATCGGAGGTCAGTGGCGTAGTGCGTGCCGTAGGCGAGGGAGTCCAAAGCCTGGCCCCCGGAGATCGGGTCGCCAGTCCGGTCGCGGCCTGGGGATACGCCGAGTCGACCACTGCCCCTGCCGATTACACCGCCAAAGTGCCCGCAGGTCTCTCCGCCGAGGTAGCGGCGAGCTCCCTGCTACAGGGGATCACCACGCACTATCTGTTGACCTCGGTCTACCCCGTGGCGGCCGGTGACACCGTGCTGGTGCACGCCGGCGCCGGCGGTATGGGACTGCTACTGACCCAGTGGGCGACGTATCGAGGAGTCAGGGTCATCACCACTGTGTCGAGCGAGGCGAAGGAGAAGCTGTCCCGCGAGGCGGGCGCAGCCGAGGTTCTGCCGTACCCGGACCCCGCCGATCCATCCGAGTTCGCCGCACAAATCCGGGAATTGACAGCCGGCGAAGGTGTCGCCGTCGTCTATGACGGGGTCGGAAAGTCAACCTTTGAGGCCAGCCTGGCCGCCGTCCGCGTGCGTGGCCTGATCGCCCTGTACGGAGCGGCCAGCGGCCAGGTGCCGCCCTTTGACCCGCAGCGTCTCACCGCGAAGTCCGCTGTGCTCACCCGCCCCACCATGGGACATTTCATCCGCACCCCCGAAGAGTTCGCCTGGCGTGCCGACGATGTCCTGGACTTGGTGTCACGCGGGACCTTGAAGATCACGATCGGTGCCGGCTACCCGCTCGAACAGGCCGCCCAGGCCCATACCGACCTGGAGGCACGCAAGACCACGGGGTCGGTCGTATTGGTTCCCTGA	MRAIEVPVTGGPEVLTLVEKTDPAPGPGEVLIDVDAVGVNFRDIYLRNGSYTAPLPHIPGSEVSGVVRAVGEGVQSLAPGDRVASPVAAWGYAESTTAPADYTAKVPAGLSAEVAASSLLQGITTHYLLTSVYPVAAGDTVLVHAGAGGMGLLLTQWATYRGVRVITTVSSEAKEKLSREAGAAEVLPYPDPADPSEFAAQIRELTAGEGVAVVYDGVGKSTFEASLAAVRVRGLIALYGAASGQVPPFDPQRLTAKSAVLTRPTMGHFIRTPEEFAWRADDVLDLVSRGTLKITIGAGYPLEQAAQAHTDLEARKTTGSVVLVP
2825	Isolate57625_27880	Chromosome	complement(2796944..2797885)	CDS	heme o synthase		GTGCGGATGCGAGAGACGCAGGGCGCGCAAGGCCGTGGCCGGAACGCACCGCCCTTTCTCCGCACCATCCTCGCGTACATCGCGCTGACCAAGCCGCGCGTCATCGAGCTGCTGCTGGTCACCACCATTCCGGCGATGTTGCTGGCGGATCGCGGCGACGTGAACCCGCTGCTCATCCTGAATACGCTGCTGGGTGGCGTGATGGCGGCAGCCAGCGCCAATACCCTGAATTGCGTCGCCGACGCCGATATCGACAAGGTGATGAAGCGCACCGCACGGCGGCCGCTGGCCATGTCCTCGGTGACCACCCGTAACGCCCTGATCTTCGGAGTCGTGCTGGGTGTGGGCGCCTTCGCGTGGTTGTGGTGGACCGCCAATCTGCTGTCGGGCCTGCTCGCCGTGGCGACCATCGCTTTCTATGTCTTCGTCTACACGCTCGTGCTCAAGCGTCGCACCGCGCAGAACGTGGTGTGGGGCGGAGCCGCCGGATGCATGCCGGTGATGATCGGGTGGTCGGCGGTCACGAACACGATTCAGTGGCCGGCGCTGGTGATGTTCGCGGTCATCTTCTTCTGGACGCCGCCGCACACCTGGGCTCTCGCGATGCGGTACAAGGAGGACTACCGCGCCGCCGGAGTCCCCATGCTGCCGGTGATCGCCACCGAGGAGAAGGTCACCAAGCTGATCCTGGTGTACACCTGGCTCACGGTGCTGTCCACGTTGGCGCTCGCGCTGGCCGCCGGTGTCATCTACGCGGTGGTCGCTTTCCTGGCTGGGGTGTGGTTCCTGGCGATGGCGCACCAGCTGTACTCGGGTGTGCGCAAAGGCCAGCCCATCAGGCCGCTGCGTCTTTTCCTGCAATCGAACAACTATCTGGCTGTGGTTTTCTGCGCGCTCGCCGTCGACTCTGTGGTCGGCTGGCCAACCCTTTTCCAGCTCTGA	MRMRETQGAQGRGRNAPPFLRTILAYIALTKPRVIELLLVTTIPAMLLADRGDVNPLLILNTLLGGVMAAASANTLNCVADADIDKVMKRTARRPLAMSSVTTRNALIFGVVLGVGAFAWLWWTANLLSGLLAVATIAFYVFVYTLVLKRRTAQNVVWGGAAGCMPVMIGWSAVTNTIQWPALVMFAVIFFWTPPHTWALAMRYKEDYRAAGVPMLPVIATEEKVTKLILVYTWLTVLSTLALALAAGVIYAVVAFLAGVWFLAMAHQLYSGVRKGQPIRPLRLFLQSNNYLAVVFCALAVDSVVGWPTLFQL
2826	Isolate57625_27890	Chromosome	2798098..2800236	CDS	transketolase	tkt	ATGGGGCCCGTGACCGCGATCTCACGTGAACTGGCGGAAGTCCCGACCGATATTCCAACCCTGACCCGGGTCGACCACCCGGATGACTGGACCGAGCTGGACTCACGCGCGGTGGACACCGTGCGGGTGTTGGCCGCTGACGCGGTGCAGAAGGTTGGCAATGGCCACCCTGGCACTGCGATGAGCCTGGCGCCCGTGGCGTACACGCTTTTTCAGCGTCAGTTGCGCCACGATCCCAGCGACACCACCTGGATCGGCCGCGACCGGTTCGTGCTGTCCTGCGGGCACAGCAGCCTGACTTTGTACTTGCAGCTCTACTTAGGCGGGTTTGGCCTGGAGCTCTCCGATATCGAAGCGCTACGCACCTGGGGCTCCCTGACTCCCGGGCACCCCGAGTACCACCACACCAAGGGTGTGGAGATCACCACCGGGCCGCTGGGCCAGGGCTTGGCCTCCGCGGTCGGCATGGCGATGGCCTCCCGATACGAGCGTGGCTTGTTCGATCCGGACGCCGCCCCCGGTACCAGCCCGTTCGATCACTTCATCTACGTCATCGCCTCCGACGGGGATATCGAAGAGGGCGTGACTTCGGAGGCCTCGTCGTTGGCGGGCACTCAGCAGCTCGGAAACCTCATCGTCATCTGGGATGACAATGAGATCTCCATTGAGCACGACACCAAGATCGCACTCTCGGAGGACACCCCCGCCCGCTACGAGGCGTACGGCTGGCATGTACAGACCGTCGTCAGTGGTGAGAACGTCACCGGCCTTGAAGAAGCACTGGCCAACGCCCGTGCGGTCACCGACCGCCCGTCGTTCATCGCGCTGCGCACGATCATCGGTTACCCCGCTCCCACCAAGATGAACACCGGCGGTGTGCACGGCTCGGCCCTGGGCGCTGACGAGGTGGCCGCCACCAAAAAGATTTTGGGCTTCGACCCGGATAAATCCTTCGAGGTGGCCCCCGAGGTCATCGCGCACACGCGCGAACTGGTGACGCGCGGTAAGCAGGCGCATGCCGAGTGGGACAAGAGCTTTGAGGCCTGGGCGGCCCGTGAGCCCGAGCGCAAGGCGCTGCTGGACCGCCTCCAGGCGCGTGCGTTGCCGCAGGGCTGGGACGCCGGGCTGCCGTCCTGGGAGCCCGGTTCCAAGGCGGTGGCCACCCGCGCCGCCTCCGGCGACACGCTTTCGGCGCTCGGGGCCAAGCTGCCCGAGCTGTGGGGCGGCTCGGCGGATCTGGCGGGCAGCAACAACACCACCATCAAGGGCGCCGATTCCTTTGGCCCGACCTCCATCGCGACGTCCGACTGGAATGCCCAACCCTATGGCCGCACACTGCATTTCGGCATCCGCGAGCACGCGATGGGTTCCATCTTGTCCGGCATCGTGCTGCACGGACCCACCCGCGCGTACGGCGGAACGTTCCTGCAGTTCGCCGACTACATGCGCCCCGCGGTGCGTCTGGCCGCGCTGATGAACATCGACCCGATCTACGTCTGGACACATGACTCGATCGGTCTGGGCGAGGACGGGCCCACCCACCAGCCGGTGGAACACCTGGCCGCCCTACGCGCCATCCCCAACCTCTCGGTGGTGCGCCCCGGCGACGCCAACGAAACCGCGTACGCCTGGGCGACCGTCCTGGAGCGCCAATCCAGCACCGGCCCCGTCGGTTTGGCACTCACCCGCCAGGGTGTGCCGATCCTGGAAGGCACCAGCCGCGAAGGCGTGGCCAAGGGCGGCTACGTGCTGGAGGCAGCCAGTGACAATCCGGCGGACGCTCCCGATGTGATCCTCATCGGCACGGGCTCGGAACTGCAGCTCGCCGTCGAGGCCAAGAAGATTCTTGCCGCCAAGGGAATTGCGGCCTCCGTGGTGTCGTTGCCCTGTGTGGAATGGTTCGAATCCCAGCCCCAGGAATATCGCGACAGCGTGCTGCCGCCGTCCGTACGCGCGCGTGTGGTGGTGGAAGCCGGCATCGCGCAGGGCTGGTACAAGTTCGTCGGCGATGCGGGGCAGATCGTCTCCCTGGAGCATTTCGGAGCTTCGGCCGACGACAAGACGTTGTTCCGCGAGTTCGGCTTCACCCCTGACGCAGTGGCCGCAGCGGCCGAAAGGTCAATCGCAGCAGCTCAATAA	MGPVTAISRELAEVPTDIPTLTRVDHPDDWTELDSRAVDTVRVLAADAVQKVGNGHPGTAMSLAPVAYTLFQRQLRHDPSDTTWIGRDRFVLSCGHSSLTLYLQLYLGGFGLELSDIEALRTWGSLTPGHPEYHHTKGVEITTGPLGQGLASAVGMAMASRYERGLFDPDAAPGTSPFDHFIYVIASDGDIEEGVTSEASSLAGTQQLGNLIVIWDDNEISIEHDTKIALSEDTPARYEAYGWHVQTVVSGENVTGLEEALANARAVTDRPSFIALRTIIGYPAPTKMNTGGVHGSALGADEVAATKKILGFDPDKSFEVAPEVIAHTRELVTRGKQAHAEWDKSFEAWAAREPERKALLDRLQARALPQGWDAGLPSWEPGSKAVATRAASGDTLSALGAKLPELWGGSADLAGSNNTTIKGADSFGPTSIATSDWNAQPYGRTLHFGIREHAMGSILSGIVLHGPTRAYGGTFLQFADYMRPAVRLAALMNIDPIYVWTHDSIGLGEDGPTHQPVEHLAALRAIPNLSVVRPGDANETAYAWATVLERQSSTGPVGLALTRQGVPILEGTSREGVAKGGYVLEAASDNPADAPDVILIGTGSELQLAVEAKKILAAKGIAASVVSLPCVEWFESQPQEYRDSVLPPSVRARVVVEAGIAQGWYKFVGDAGQIVSLEHFGASADDKTLFREFGFTPDAVAAAAERSIAAAQ
2827	Isolate57625_27900	Chromosome	2800263..2801408	CDS	transaldolase	tal	ATGAGCACATCTGATCAGAACGCTAATCTCGCCGAACTGAGCGAGGCCGGAGTCGCTGTCTGGCTCGATGATCTCTCCCGGGACCGACTCAATTCGGGCAATCTCGCCGAGTTGATCGCAACCAGGAGTGTTGTCGGGGTCACCACGAACCCGGCGATCTTTCAGGCAGCCTTGTCCAAGGGCCATGCCTATGACGCGCAGATTGCCGAGTTGGCCGAGCGCGGCGCCGATGTTGATTCGGCGATCCGCACCGCGACCACCGATGATGTGCGTGCGGCGTGCGATGTGCTCGCTGCGCAGTACGAGGCTTCCGGTGGCGTCGACGGGCGCGTCTCCATCGAGGTTGACCCGCGTCTTGCCCATGACACCGATAAGACGATCCTGCAGGCGATCGAGCTGTGGAAGATCGTCGACCGGCCGAATCTGTTGATCAAGATTCCGGCCACCAAGGCGGGTCTGCCCGCGATCACCGCGGTGATCGCCGAGGGTATCTCGGTGAACGTCACCCTGATCTTCTCAGTGCAGCGCCACAAGGAGGTCATGGACGCTTACCTAAGCGGCCTGGAGGCCGCCAAGGAAGCCGGCCGCGACTTGTCCAAGATCCACTCGGTGGCCTCGTTCTTCGTCTCGCGGGTGGACACCGAGATCGACAAGCGCCTCGAAGAGATCGGCAGCGGCCAGGCATTGTCACTGCGCGGCCGCGCCGGGGTCGCCAACGCCCGGTTGGCTTACCAGGCCTACGAGAAGGTCTTCGGCTCGGACCATCATGCTGGTCACCGGTTCGCCGCGCTCAAGGACGCCGGCGCACGCGTGCAGCGTCCGCTGTGGGCCTCCACGGGTGTGAAGAACCCCGACTACGACGACACCCTGTACGTGGTGGACCTGGTGGCGCCGCACACGGTGAACACCATGCCCGAGAAGACCTTAGAGGCGGTTGCCGACCACGGCGTGGTCACCGGCAACACCATTGCCGGAACCTATGACGGCGCGCACGCGGTGTTCCATGAGCTGACGCGCGCCGGAATCGACCTTGACGACGTGTTCGAGGTGCTCGAAACCGAAGGCGTCGAGAAATTCGAAGTTGCCTGGAACGAGCTCATCGACGCCACCCAAGCCCAACTCGACGCGGTATCCACCCAGGACTGA	MSTSDQNANLAELSEAGVAVWLDDLSRDRLNSGNLAELIATRSVVGVTTNPAIFQAALSKGHAYDAQIAELAERGADVDSAIRTATTDDVRAACDVLAAQYEASGGVDGRVSIEVDPRLAHDTDKTILQAIELWKIVDRPNLLIKIPATKAGLPAITAVIAEGISVNVTLIFSVQRHKEVMDAYLSGLEAAKEAGRDLSKIHSVASFFVSRVDTEIDKRLEEIGSGQALSLRGRAGVANARLAYQAYEKVFGSDHHAGHRFAALKDAGARVQRPLWASTGVKNPDYDDTLYVVDLVAPHTVNTMPEKTLEAVADHGVVTGNTIAGTYDGAHAVFHELTRAGIDLDDVFEVLETEGVEKFEVAWNELIDATQAQLDAVSTQD
2828	Isolate57625_27910	Chromosome	2801444..2802994	CDS	glucose-6-phosphate dehydrogenase	zwf	ATGACCGAGGTTCTTCCCCCCGATAGCTCGTTGACGGCAAATCCGTTGCGGGACAAACGTGACAAGCGCTTGCCCCGCATCGCGGGCCCTTGCTCGCTGGTGATCTTCGGCGTCACCGGCGATCTGGCGCGCAAGAAGTTGATGCCGGCGATTTACGACCTGGCCAATCGGGGGCTGCTGCCGCCGTCGTTCGCGTTGGTCGGGTTCGCCCGCCGGGATTGGGCCAACGAGGATTTCGGGCAGATCGTGCTCGATGCTGTCAAGGCACACTCACGCACGCCGTTTCGTCAGCATGTGTGGGATCGCCTTGCCGAGGGAATCCGGTTCGTGCAGGGCAGTTTCGATGACGACGCGGCCTTCGAGCAGCTCAAGAAGACGCTGCAGACCCTCGATGAGGAACGTGGCACCGGCGGCAATCACGGTTTCTATCTGTCGATTCCGCCGAATGCCTTCCCCACCGTCTGCGAGCAGCTGTCCAAATCGGGCCTGGCGCAGCCCGTGGACGGCGCGTGGCGGCGCGTGGTGATCGAGAAGCCCTTCGGCCACGATCTGGCCAGCGCCCGCGAGCTCAATGCGGTGGTCAACGAGGTTTTCCCCGAGGAGTCGGTCTTCCGCATCGACCACTACCTCGGCAAGGAGACGGTGCAGAACATCCTGGCGTTGCGGTTCGCCAACCAACTGTTTGACCCCATCTGGAACGCGCACTTCGTCGACCATGTGCAGATCACCATGGCCGAGGACATCGGTTTGGGAGGCCGCGCAGGATATTACGACGGCATCGGGGCGGCGCGCGATGTCATCCAGAACCATCTGCTGCAGCTGCTGGCCTTCACCGCGATGGAGGAGCCCATCAACTTCTCCCCCGCCGAGTTGCAGGCCGAGAAGATCAAGGTGCTCTCGGCAACCCGCCTGGCCGAGCCGTTGGCCGAAACCACGGCCCGTGGCCAGTATGGTCCCGGCTGGCAGGGCAGCCAGCAGGTGCCCGGCCTGCTGGAGGAGGAAGGTTTCTCCAAAACCTCGACCACCGAGACATTCGCGGCCATCACCCTGGAGGTGGACAGCCGGCGCTGGGCCGGGGTCCCGTTCTACCTGCGTACCGGAAAACGCTTGGGCCGCAGGGTTACCGAGATCGCACTGGTGTTCAAGAGAGCACCGCACCTGCCCTTCGACTCCACCATGACCGAGGAACTCGGAGCCAACGCACTGGTGATCCGGGTGCAGCCCGACGAGGGCGTCACACTGCGGTTCGGATCCAAGGTGCCCGGAAGCGCCATGGAAGTACGCGATGTCAACATGGACTTCTCCTACGAGCAGGCCTTCACCGAGGAATCACCGGAGGCCTACGAACGGCTGATCCTCGACGTGTTGCTGGGCGAGCCGTCACTGTTCCCGGTGAACGCCGAGGTCGAATTGTCTTGGCGGATCCTCGATCCCGCCCTGGACTTCTGGGCCTCCCAAGGCCGGCCGGACACCTACGAGTCGGGAACCTGGGGACCGCAATCGGCGGTGGAAATGCTGGCCCGCAGCGGCCGGGAATGGAGGCGGCCATGA	MTEVLPPDSSLTANPLRDKRDKRLPRIAGPCSLVIFGVTGDLARKKLMPAIYDLANRGLLPPSFALVGFARRDWANEDFGQIVLDAVKAHSRTPFRQHVWDRLAEGIRFVQGSFDDDAAFEQLKKTLQTLDEERGTGGNHGFYLSIPPNAFPTVCEQLSKSGLAQPVDGAWRRVVIEKPFGHDLASARELNAVVNEVFPEESVFRIDHYLGKETVQNILALRFANQLFDPIWNAHFVDHVQITMAEDIGLGGRAGYYDGIGAARDVIQNHLLQLLAFTAMEEPINFSPAELQAEKIKVLSATRLAEPLAETTARGQYGPGWQGSQQVPGLLEEEGFSKTSTTETFAAITLEVDSRRWAGVPFYLRTGKRLGRRVTEIALVFKRAPHLPFDSTMTEELGANALVIRVQPDEGVTLRFGSKVPGSAMEVRDVNMDFSYEQAFTEESPEAYERLILDVLLGEPSLFPVNAEVELSWRILDPALDFWASQGRPDTYESGTWGPQSAVEMLARSGREWRRP
2829	Isolate57625_27920	Chromosome	2802991..2803899	CDS	glucose-6-phosphate dehydrogenase assembly protein OpcA	opcA	ATGATCATCGATCTGCCCAACACCACCACCAACGACGTCAACAAAAAGCTCGTCGAACTACGCGAGACCGGCGGAGCGGTCACCATGGCCCGCGTGCTGACCCTGGTGGTCATCACCGACGCCGGAGACGACGTGGAAGAGGTGATCGAGGCCGCCAATGGTGCCAGCCACGAACATCCATGCCGCGTGATCGTGCTGGAACGCAATCCCCTTGCCTCCGATACCGGATTGAGTGCTCAAATCCGCGTCGGGGGCGATGCCGGGACCGGCGAGGTCGTCGTACTACGCCTGCGCGGCCCGCTCGCCGCCCATGAGCACAGCGTGGTCATTCCGTTCCTACTGCCCGACACCCCGGTAGTGGCGTGGTGGCCCAATCAAGCACCCCCGATCCCCGCGCAACATCCACTGGGCCGCCTAGCCATTCGCCGGATCACCGACGCCACGACGGCCCCCGACCCGATGAACGCCATCAAAAACCGTCTCGCCGGTTACACCCCGGGCGATACCGACCTGTCCTGGAGCCGCATCACCTACTGGCGAGCCCTGCTGGCCTCGGCGCTCGATCAGGCACCGTACGAAGGCATCAACTCCGCGGTCGTCTCCGGGCTAGCCACCGAACCGGCACTGGACGTCACCGCCGGATGGCTCGCCTCACGCATCGACGGCCCCGTCACCCGGGTCGTCGGCGACCTGAAGGTCGAACTGCACCGGGACAGCGAGATCATCACCCTGAGCCGCCCGCAGACCGGGGCCATCGCGACCCTGACCCGCACCGGACGCCCATCAGCGTCACTACCCCTGCCACGCAGGGAGACACGCGATTGTTTGGCCGAGGACTTGCGCCGCCTCGACCCCGACGAGATCTACCGCACGGCGCTCGAGGGAATCGCGAAGGTGCAATACGTATGA	MIIDLPNTTTNDVNKKLVELRETGGAVTMARVLTLVVITDAGDDVEEVIEAANGASHEHPCRVIVLERNPLASDTGLSAQIRVGGDAGTGEVVVLRLRGPLAAHEHSVVIPFLLPDTPVVAWWPNQAPPIPAQHPLGRLAIRRITDATTAPDPMNAIKNRLAGYTPGDTDLSWSRITYWRALLASALDQAPYEGINSAVVSGLATEPALDVTAGWLASRIDGPVTRVVGDLKVELHRDSEIITLSRPQTGAIATLTRTGRPSASLPLPRRETRDCLAEDLRRLDPDEIYRTALEGIAKVQYV
2830	Isolate57625_27930	Chromosome	2803896..2804639	CDS	6-phosphogluconolactonase	pgl	ATGAGTGAGACGATCATCGAAAAGTACGCGGACACGGATGCTTTGGTGACCGCGGCGGGCGATCGGCTGGCATCGGCGATCACCGGCGCCCTCGCCGAACGGGGCAAGGCGATGATCGTACTGACCGGCGGCGGCACCGGCATAGCGCTACTCAAGCACCTACGCGATGTCGCCAGCGGTCTCGACTGGACCAACGTCCACGTGTTTTGGGGCGATGACCGGTACGTCCCCAAGACCGATCCGGAACGCAACGCCTGGCAAGCCTGGGAGGCACTGCTGGAGCACGTGAACTTCCCACTGCGCAACATGCATGCCATGCCCAACAGCGAAAGCGAGTACGGCACCGATCTTGACGCCGCCGCACTGGCATACGAGCAGCTGTTGGCGGCCAATGCCGAGCCCGGCCAGGATTGCCCGGCATTTGATGTCCATCTGCTGGGCATGGGCGGCGAAGGTCATATCAATTCATTGTTCCCGCATACCGATGCCGTCAAGGAGACGCAGCGGCTCGTCGTGGCGGTGCCCGACTCTCCCAAGCCTCCGCCACAACGGATCACCTTGACCCTGCCGGCAATTCAGCGCTCACGCGAAGTGTGGCTGGTGGTTTCCGGCGAGGCGAAGGCCGATGCAGTGGCTGCGGCCGTCGGCGGTGCCGACCCTGTCGATGTGCCCGCGGCCGGCGCCAAGGGCATCGAGCGCACGGTGTGGCTGCTCGATGAGGCCGCGGCAAGCCAACTGGGCTAA	MSETIIEKYADTDALVTAAGDRLASAITGALAERGKAMIVLTGGGTGIALLKHLRDVASGLDWTNVHVFWGDDRYVPKTDPERNAWQAWEALLEHVNFPLRNMHAMPNSESEYGTDLDAAALAYEQLLAANAEPGQDCPAFDVHLLGMGGEGHINSLFPHTDAVKETQRLVVAVPDSPKPPPQRITLTLPAIQRSREVWLVVSGEAKADAVAAAVGGADPVDVPAAGAKGIERTVWLLDEAAASQLG
2831	Isolate57625_27940	Chromosome	complement(2804636..2805538)	CDS	LysR family transcriptional regulator		ATGGAGATTCATCACCTGCGATATTTTCTGGCAGTCGCGAGGGAATTGAGTTTCACCAAGGCTGCCCAAAATCTCCATATGTCCGTCGCACCCCTGAGTCAGCGGATAAAGGCCCTGGAAAACGAACTAGGCGAACAACTCTTCGACAGGTCGACCCATCATGTCGAATTGACCAATGCTGGGGAGAGGCTGGTTCCGCTCGCGCGGACCATCGTGTCTGACTTCGATGCCTTGCCGCGAAAACTCCTGTTGGGCATGCCCGCTGGTGCGGTACGGGTGGGCGTCACCCGTGCCCTGAACGGCCGGAGCCGTCGGACGATATCGGACGTCCTGGCCGAGCTCTCACGGGATCACACCTACATCGTCAATCAAGTCGCGTCACGCGACATGGAACGACAGCTGCTGGCCGGAAGCATCGATCTGGGGGTTTCCCGGGTCCCTGCGGCAAGCGCTCGTGTGCAGGCCCGGCTGTTGAACACCGAGCGGCTGGCGATTCTTGCCGACGCGTCCGCGTTTCCCGCGAAAGTCAGTGTCCAGCTGGCGGATCTACGCGGCTACACCTACGTGCACGGGCCGGAGGCCTGGGAGATCGCGTCGATGCTCGAGGCCCAGCATGTTCTGTTCGATAGCGGCGTACTCAATGATTCCCTGACGCGCTGCGACGACGTTTCCAGCATGCTGTTGACCCTGCGAAACTCAACAAAGATCACCTTGCGTTCACTTCAATCGGAAGAACTCAAGGGTCTGGATCCTGCCGAGTTCGTACTGCTGCCGATCGACGATCTCACCGTCGAAATACCCACGATGCTGCAATGGCGCGCCGAGGATGTTGATCGCCTACCGATCGCGGAGGCCATCAAGTCGATCACCGCCGCGGTGGCGGGCGATCGTCTCGGCGATTAG	MEIHHLRYFLAVARELSFTKAAQNLHMSVAPLSQRIKALENELGEQLFDRSTHHVELTNAGERLVPLARTIVSDFDALPRKLLLGMPAGAVRVGVTRALNGRSRRTISDVLAELSRDHTYIVNQVASRDMERQLLAGSIDLGVSRVPAASARVQARLLNTERLAILADASAFPAKVSVQLADLRGYTYVHGPEAWEIASMLEAQHVLFDSGVLNDSLTRCDDVSSMLLTLRNSTKITLRSLQSEELKGLDPAEFVLLPIDDLTVEIPTMLQWRAEDVDRLPIAEAIKSITAAVAGDRLGD
2832	Isolate57625_27950	Chromosome	2805779..2807431	CDS	CoA transferase		ATGCCGCTGCCAATCGGCGCACCGGCCCAGAAAAACGAAGGGGTAGGAGTGAAGAACTCTAACCAACTGCAACAGCGGGCACTCAAGGCTGTGACCGCGCAGCTACCGATCGATATCGATGGCAGTAACGTCATTGTGGAGGACGGCCTCTCTTACACGCGCAGCCCGATCAAAGCGCATGACTACGCGACTGGTTTGTTTTCGGCATTCGGGGGCGCCGTTGAGTACTTGGGACGGATGCGCGGGCTGCCCGCCCAGACGTTGACCGTCAACCGCCGGCTTTCCGGGCTCTCCCTGAACTCTTTGCAACTGACGTTCTCGAACGGCCGTGCACTCGGGTTCGATGACTACACGACCGGCCCCGACAACGGCATCTACCGCACACGGGACAACCGGTTCTTCGGGATGATCGGACTGCACCCGAAGCTGCGAGACGGCATCACCGAGTATTTGGGTGCCACCAGCCGTGAAGGCCTGCGGCGCGCCATTTCCCAGCGCGACGCACAGGATCTGGAGGACTCATTCGCCCAGCGGCGGCTGCCCGGAGGCATCGTCAGAACTCCGCAGGAGTGGCTCGATCACCCTCAGGGGAGGGCTTGTGCGGAGCATCCGATGGTGCTGGTGGACCAGCTGAGTAAGGGAGGCTCCCACCGCCGCCTGGGAAACGCCACGGTGCGTCCGCTGGAGGGCGTCCGGGTTGTCGAACTTGCCAATGTGGTCGCAGGCCCCACCACCGGCCGGGCTCTGGCCGAGCAGGGCGCCGAGGTCATCAAGCTCGCCTGTGTCGGCGGGCCAGTCACCATCGGCATCTGGCTCGACGCCAACTGGGGCAAACGGCAGTTCCGCATGAACATCAAAGGCCCCGCCGGGCAGGCCAAGCTACGAGAGCTACTCGCCGGTGCAGATGTGTTGCTCAACAGTATGAGCCCAGGGCGGCTTACCGAATTGGGATTGGGCCCGGAGGCACTGCAACAGATCAATCCGAACCTGATACTCGCTGACTTCTCTTTTGCGCCAAAGAATTCGCCGTGGTTCGACCGCAAGGGCTTCGAACAGATCGCCCAATCCGTATCGGGCATAGTTTCGGTGAACTCGCAGGACCGCTATGTGGACGATCCGACCCATATCTCGGTGCTGATCAACGACTTCTGCTCGGCCTACAACCTGGCCACCGGTATCGTCTCCGCACTCGCCGCACGGGAAGAGCAGGGCGGATTCTGGTACGTCGAACACTCACTGCTGCGGAACGCCACCGAAGCGGTGCGCTACGTCCGCCCGATGAACGACGAGCGGTACGCGCCGGTGTCGATCGCCGACCTGCGCCGCTGGGCCATCGATCAGGACACCCCGAACGGTGTCTTCACGCGCCTGACGCCTCCGGTGACCTTCAGCCACACCCCCTCGAAGGCCTGGCGCCCCACCGGGCTGCCGTTCGGCGGGGTCGAGGGGCTGTCATGGCAGGACAAGCCAATCGGTTCCGATGACCCACTGGCGACTCCCCATTATCCGTCCAGGATCGTCGCCGAGGGCCGACTACACGACTTTGTCGAGTGTTACGGCATCGAGGACCGCGGCGATGGAGGCGGCGATGTGAGCTTTTTCTCCCCTGGGTTGGCGGTTCTCTCCAGAAACCAAGGGCTAGAGGCTATTTGA	MPLPIGAPAQKNEGVGVKNSNQLQQRALKAVTAQLPIDIDGSNVIVEDGLSYTRSPIKAHDYATGLFSAFGGAVEYLGRMRGLPAQTLTVNRRLSGLSLNSLQLTFSNGRALGFDDYTTGPDNGIYRTRDNRFFGMIGLHPKLRDGITEYLGATSREGLRRAISQRDAQDLEDSFAQRRLPGGIVRTPQEWLDHPQGRACAEHPMVLVDQLSKGGSHRRLGNATVRPLEGVRVVELANVVAGPTTGRALAEQGAEVIKLACVGGPVTIGIWLDANWGKRQFRMNIKGPAGQAKLRELLAGADVLLNSMSPGRLTELGLGPEALQQINPNLILADFSFAPKNSPWFDRKGFEQIAQSVSGIVSVNSQDRYVDDPTHISVLINDFCSAYNLATGIVSALAAREEQGGFWYVEHSLLRNATEAVRYVRPMNDERYAPVSIADLRRWAIDQDTPNGVFTRLTPPVTFSHTPSKAWRPTGLPFGGVEGLSWQDKPIGSDDPLATPHYPSRIVAEGRLHDFVECYGIEDRGDGGGDVSFFSPGLAVLSRNQGLEAI
2833	Isolate57625_27960	Chromosome	2807431..2808045	CDS	UbiX family flavin prenyltransferase		ATGCGCATAGTCATTGCCATGACCGGGGCGACCGGCGCGGTTCTCGGGGTTCGACTCCTCGAGAACCTAGCAGCGCGGCCCGACATCGAAACCCACCTGGTGATCAGTCGTTGGGGCCGGGCCACTATCGACTATGAAACCGACCGCACACCAGTCGAAGTCGAAAAACTGGCCGATGCGGTGTACAAACCCGATGACATGTACGCCCCGATCTCATCGGGGTCATTCACCACCGACGCAACAATCGTGGTGCCCTGCAGCATGAAGACCGTGGCCGCCATTCGCGCGGGCTACTCCGACGGTCTCATCGCACGCGCGGCAGACGTAACCCTGAAGGAGCGCCGGCGGCTGGTGCTGGTGCCCCGAGAAACACCGCTGTCCGAGATTCATCTGGATAACATGCTCGCCCTGTCTCGCATGGGTGCACACATAGTTCCGCCCATGCCCGCGTTCTATCAAATGCCCAACACCATCGACGACCTGGTGAACCACACGGTGATGCGCATCCTGGACGCCGCCGGCATCGAGAACGAAACCGCGCCGCGTTGGCGGGGACTTCCTGCTCGAAATGAGCGAAATACCAATAAGAATGGAAATCCATATGGCGTTCAATGA	MRIVIAMTGATGAVLGVRLLENLAARPDIETHLVISRWGRATIDYETDRTPVEVEKLADAVYKPDDMYAPISSGSFTTDATIVVPCSMKTVAAIRAGYSDGLIARAADVTLKERRRLVLVPRETPLSEIHLDNMLALSRMGAHIVPPMPAFYQMPNTIDDLVNHTVMRILDAAGIENETAPRWRGLPARNERNTNKNGNPYGVQ
2834	Isolate57625_27970	Chromosome	2808032..2809516	CDS	UbiD family decarboxylase		ATGGCGTTCAATGACCTCCGCCGCTACCTCGCCGACCTGGAAGCACACGGCGAGCTGCGCACCATCAAGACTCCCGTGAGCACCGAGATCCAACTTGGGGCCATCGCCCGACTCGCATGCGAAACATACGGTCCGGCAGCACTTTTCGAAAACCTCGTGGGCTACCCGACGTTTCGCGGACTCGCCGCGTTCGAGACATATTCCGGCAATCCAGACAATCGAGCCTGGCGCCTCGCCCGCGCCCTGGGGCTATCCGACGACACCACTGGTGATCAGATCGTGGACTTCCTGGCGGGGTTTCGCGATACCGCGGGCGTCGCCCCAGTTTTGGTTGAGACCGGTCCGGTGCACGAGAACATCGTCCGCGACCGCGGCGAGTTGTTGGACTACCTGCCGATTCCACACCTGCACCCCGGAGACGGCGGCCCCTACGTAAACACCATCGGCTTCTTCGTGCTGGAATCCCCGGACCGCAGCTGGGTGAACTGGGCGGTAGCGCGCTGTATGAAACTCGACGGTGACCGGATGGTCGGAATGACCGCGGTGATGCAGCACATCGGCATGTTGCGCCGAGAATGGGACAAGATCGGCACGAGCGTTCCGTTCGCCCTCGTCCTCGGCGCCGACCCGATCACGACGCTGATTTCAGGAGGCCCTTTGGCCAAGTTCGGCGCCAGTGAGGGTGACATCATCGGAGCCATTCGGGGTGAGCCGCTTGAGGTCGTCGAGTGTGTGACGAGCTCGCTCCGCGTACCCGCACACGCGGAGATCGTCATCGAGGGATACATCGACCTGACCGAATCCGCGGACGAAGGACCGATGGCCGAGTATCACGGTTACATCGACAAGGCGAAAAACACCACCGGCGCACCAGATTTCGGCGTGTACCACATCACCGCGGTGACCCACCGCAATGACGCCATCTATCCATCCACCTGTGCCGGAAAACCGGTTGACGAAGACCACACCATCACCGGACCAGGAGTTGCCGCGGCAAGCCTCAACGCACTACGGGCAGCGAGCCTGCCCGTAGAGAAGGCCTGGATGGTGCCTGAGTCCGCAAGCCACGTGCTGGCTGTGACTGTCAGCGATGGTTGGTCTGGGGAATTCCCCGACGCAAATGAGCTCTGCCGCAAGATCGGTAACGCGGTCAAGACGATGGACCATTCGGCGTACTGGGTACAGCGAATCCTGGTTACCGACAACGATATCGACCCGACTTCTCCGTCGGACCTGTGGTGGGCGTACGCAACCCGGTGCCGCCCAGGCGATGACTCCATCATCTTGGAGGATGTGCCCATCATGGCGCTGTCACCGATCGTCAACACTCGCGAAGAACGGACTAAGACTCGCGGTCGCGTGGAAGTGCTCAACTGCCTCATTCCGCCCTATGCGGATGATCTCTCGGTCACGTCGGCCGCGCTGCGTCAGGCCTACCCCCACGATGCGATCGCGTTCGCCGAACGAACGTATCTCGGCGAGTAG	MAFNDLRRYLADLEAHGELRTIKTPVSTEIQLGAIARLACETYGPAALFENLVGYPTFRGLAAFETYSGNPDNRAWRLARALGLSDDTTGDQIVDFLAGFRDTAGVAPVLVETGPVHENIVRDRGELLDYLPIPHLHPGDGGPYVNTIGFFVLESPDRSWVNWAVARCMKLDGDRMVGMTAVMQHIGMLRREWDKIGTSVPFALVLGADPITTLISGGPLAKFGASEGDIIGAIRGEPLEVVECVTSSLRVPAHAEIVIEGYIDLTESADEGPMAEYHGYIDKAKNTTGAPDFGVYHITAVTHRNDAIYPSTCAGKPVDEDHTITGPGVAAASLNALRAASLPVEKAWMVPESASHVLAVTVSDGWSGEFPDANELCRKIGNAVKTMDHSAYWVQRILVTDNDIDPTSPSDLWWAYATRCRPGDDSIILEDVPIMALSPIVNTREERTKTRGRVEVLNCLIPPYADDLSVTSAALRQAYPHDAIAFAERTYLGE
2835	Isolate57625_27980	Chromosome	2809885..2810451	CDS	hypothetical protein		ATGCTCGCGGCGGTGCTGATGATGTGTTCTACGTTTGCCTTGTTTCCGGTATCAGCATTGCTGGTGTTGATAGCCCGCAGGATCGAACGCCAGGTCGGCATGGTCACGGTGATGATGGGCCTGACCCTCGCGACCTACCTGGTGATGAACTTCTACACGCCGTTCTCGTTCGGCATCGCAGCCTTTCGGACCGAGCGCGACCCGGCCCTGGTCCAATACGCGAGCGACTACGGCTTCCTGCAGTTCATGGGTGGTATCCCGATGTTCCTCATGGTGTGGCTGCTCAGCGCCTACGCCATTCTGGTGTTGAGCCCTCGCCACGATCCCGTTGTCCCCCGCTGGTTCGGCTATCTGAACCTGTGGATAGCAATCCTTTACCTACCAGAGCTTTTGGTGTTCTTCTTCCACTCCGGCCCCTTCGCATGGAACGGCGTCGTAGGGTTTTGGATTCCCGCGATTCTCTTCATCGTCTATTTCGCGATCTCTCCGGTGATCCTGATCCCCCTGGTGCGCAAGCTGATTGCCGAGTCGACGGAAACCGCCGTGACACCGGTGCGCATTTCGTGA	MLAAVLMMCSTFALFPVSALLVLIARRIERQVGMVTVMMGLTLATYLVMNFYTPFSFGIAAFRTERDPALVQYASDYGFLQFMGGIPMFLMVWLLSAYAILVLSPRHDPVVPRWFGYLNLWIAILYLPELLVFFFHSGPFAWNGVVGFWIPAILFIVYFAISPVILIPLVRKLIAESTETAVTPVRIS
2836	Isolate57625_27990	Chromosome	2810505..2811047	CDS	cytochrome c oxidase subunit 3		GTGCCCGCAGAAGCAGAGCTGTGGATCTTCATCATGGGAGATCTCACCGTGTTCGGCGTCTTCTTCGCGGTCTGGGGATGGAGCTACGCCCGCAACCCGGCCATGTTCGAGCTCGGCCGCGCGAGCATGTCGCAGTCGATCGGTCTGACCGAGACCCTCACCCTCATCAGCAGTTCTGCTGCGGTGGTCACCGCGCTTACCCGTGCGCGGTGGAAACAATGGTCCCGGGCGTGCGCCTGGTACCTCACCGCAATCGGTTTCGGTGCGGTGTTCGTGGTGTTGAAAGCCTTTGAATACGGTCGCCATCTGACCACCGGCCTGGATCCCCTCGCGGGTGAATTCTTCATGTATTACTTCGTTTTCACGGGAATTCACCTGCTGCACGTACTGATCGGACTCCTCGGACTGGGCGCTGCCGCGCGGTCGATGCGCCCTAGAGCCACACGTCGCTATGGCGTAGCTCTACTGGAAGGTATCGGCGTGTACTGGCACATGGTGGATGTCTTATGGGTCGTGCTGTTCTCGTTGATCTACCTGATCTAG	MPAEAELWIFIMGDLTVFGVFFAVWGWSYARNPAMFELGRASMSQSIGLTETLTLISSSAAVVTALTRARWKQWSRACAWYLTAIGFGAVFVVLKAFEYGRHLTTGLDPLAGEFFMYYFVFTGIHLLHVLIGLLGLGAAARSMRPRATRRYGVALLEGIGVYWHMVDVLWVVLFSLIYLI
2837	Isolate57625_28000	Chromosome	2811062..2811343	CDS	cytochrome C oxidase subunit IV family protein		GTGATCATTTCCGCGCTCCCGATGCCCGCCCGCCGCAGCACACTCGTGACCTGGCTGGTGCTGACCGGCTGTACCGTGCTGTCCTGGTCCGAGAGCTCCTCGGGGCGCCCCTCCATCCCGGTGATTCTGGTTATGTTGTCGCTGACCGCGATCAAGTCGGCACTGATCATCGCGTCCTACATGGAGATCAGCCGAGCGCCAAGGTGGCTTCAAATGCTCTGCGGCACATGGGTGGTAGTAGTTTTCGGAATGCTGGGTTACATTCTGTGCGTGGCGGCCTAG	MIISALPMPARRSTLVTWLVLTGCTVLSWSESSSGRPSIPVILVMLSLTAIKSALIIASYMEISRAPRWLQMLCGTWVVVVFGMLGYILCVAA
2838	Isolate57625_28010	Chromosome	complement(2811340..2812101)	CDS	hypothetical protein		GTGAAGGGTTCGGTGGACACCCTTGATGCCGAGCTGAAGCCGCTCACGCGCCTTGACGATGCCGGATTGGGCTTCGTGGTCGAGCATGTCCAGTTTCTCGAAGAGCCGCTGGATGCGCTACGTGGTAACCCGGTCGCAGCCTCTGCCGAAGCTACTTTCTGGCGGTACTGCATTGCCGACGTCACTAATGTGCAGCAGGAACTCTCGGCTGTGCTCAGTGCGCTGGGCGAAGGGCACAGTGGCGCGGCGGCAACAGGATTCAGCGAAGCGTCTGGCCCGATCGATGACGCGCTACAGGAGCTGCGCCTCGTCGCGGCCAATATCAATCAACGCATCAATGTGGTGACCGATCTGGTCACCCACACGCGAAGCATGCTCGGGCAATGGGTCGAGGGTTACGTAGACGACGTCATCACCGAGTTCACGGCGGCACGGGCGGCCTCTCCCATCACCCAGGGCGGCAGTGTCGCGACCACCATCGCTTCCGCTGTGGCTGAGGCCTCCGAGCTTGGAAACAAGATGGGGCGCACGCTCTCTCAACTCCTGGACCGGCTGGACGAACACGCTGCCGCGATCCGGGACGGCGTGGCCGAGTTCGCGATCAACGTGGAGCGGCTGCGGACTCCGGCACCTGGCGCCGCCGCCTCGGTTCCCGCGGCGGCTGTCGTCACCCACGCGCGTGCGGCCACAGCGCCGGCCGAACATGGGTTGCCCGTGGACCCCGACGCACTGTTCGCCGCTGGACAGGGCAACGAGACCTAG	MKGSVDTLDAELKPLTRLDDAGLGFVVEHVQFLEEPLDALRGNPVAASAEATFWRYCIADVTNVQQELSAVLSALGEGHSGAAATGFSEASGPIDDALQELRLVAANINQRINVVTDLVTHTRSMLGQWVEGYVDDVITEFTAARAASPITQGGSVATTIASAVAEASELGNKMGRTLSQLLDRLDEHAAAIRDGVAEFAINVERLRTPAPGAAASVPAAAVVTHARAATAPAEHGLPVDPDALFAAGQGNET
2839	Isolate57625_28020	Chromosome	complement(2812076..2812408)	CDS	hypothetical protein		ATGACCGATGAGACGGGCACCTTCCGGTTCGACCGGGATGTGGTGCTGCGCGAGGCGGCGAATCTGGAAAGCGCGGGAGGATCGCTGCGGTTTCTTCTCGAGCATCACGGCGAGGGGCTCGGCGACCGGGATCTGGGGGCGGTGTCGTCGGATTTCGTCGCATCGGTGCGGGGCAGTATCGAGGAGCTGAGCGATGCGGTGCGCACTCTCGGCGACGTGATTGTGGAGACGGGGCAGCGTCTGCATGATCAGGCCCGGCGGATCGCCGAGGCCGAGGATCAGACCGTCGCCGCGATGACGAAGATTGGTGAAGGGTTCGGTGGACACCCTTGA	MTDETGTFRFDRDVVLREAANLESAGGSLRFLLEHHGEGLGDRDLGAVSSDFVASVRGSIEELSDAVRTLGDVIVETGQRLHDQARRIAEAEDQTVAAMTKIGEGFGGHP
2840	Isolate57625_28030	Chromosome	complement(2812405..2812791)	CDS	hypothetical protein		ATGTCGGAGTGCCGTGGTGACCCCCGCCAATGGATTCGCGAATACCAGGATCGCCTGGAGATTCTGGGGCAGCGTGCGCAGTATGTGCAGCAGACCGTCGGGCTGGTTCGCGGCCATGCGAAGGACGACGTGGGGGTGGCGGTGACCGTCGGTTCGGGGGGACGCATCGAGACATTGGACCTGGACGAGTCGACGCTGTCGATGGACGCGAGAGATCTATCGGCCATCATCACCCGGACCATCGCCGCGGCGCAGGTCAACGCAGCCAGTCAGATTCACAGCACATTGCACGACCTCACCGGCGACGGACCGGCGATGGACTACGTCAAGGGCTACCTGGACGGGGGGCACCTCGGGGAGGGCGAACATCTGGGACCGGCCTCATGA	MSECRGDPRQWIREYQDRLEILGQRAQYVQQTVGLVRGHAKDDVGVAVTVGSGGRIETLDLDESTLSMDARDLSAIITRTIAAAQVNAASQIHSTLHDLTGDGPAMDYVKGYLDGGHLGEGEHLGPAS
2841	Isolate57625_28040	Chromosome	complement(2813056..2813292)	CDS	preprotein translocase subunit SecG	secG	ATGGAATTGGCGTTGCAGATCGTCCTGGTGATCACGAGCTTGTTGGTGGTCTTGCTGGTGCTGTTGCACCGCGCGAAGGGCGGCGGTCTGTCCACGCTGTTCGGCGGTGGTGTGCAGTCCAGCCTCTCGGGTTCGACCGTGGTGGAGAAGAACCTGGACCGGCTCACCTACTTCGTCACCGCGATCTGGGTGATCTCGATCATCGGCGTCGGGCTGCAGATCAAGCTCGGCGGATAG	MELALQIVLVITSLLVVLLVLLHRAKGGGLSTLFGGGVQSSLSGSTVVEKNLDRLTYFVTAIWVISIIGVGLQIKLGG
2842	Isolate57625_28050	Chromosome	complement(2813341..2814219)	CDS	neutral zinc metallopeptidase		GTGCTGGTCGCGATCCTGATGCTGGGAACGGTGGTGGTGTGGTCGGTCCATCAGGACTCCGGCGGGCGCCACCCGGTGCGGGTGACCTCGACATGGCAGTATTCTCCGACCTCGACCTGGATCAGCCCTAAGGTGACACCCCCGCAGCCACCGCCCGGCCCTCAGCCGGTCTACGCGCTCGGCGACAACCCTTTGTTCCGGGACCGGGAGGCTGGGTTCACCAATGCGCCCTGCTCAACGAGCACATGGCCGTTTGACATTCCTCACGCAGAGGCGTTCTACCGGGATCTGCTCGGGTGCTTGGATCCGGAGTGGAAGCGGCTTCTGGACGGGTTGCGTCTGCCATGGTCGTCGCCGGGATTGGTAGTGGCCGGAAGCTACGTGGATTCGCCCTGCGGGGGCGAGGACTTCAGCGGCGGCGAGACAGCCGCCTTCTACTGCTCGGCCAACAACACGATCTACATGTCGACGGTGAGCATGTCGCCCAACAGGTACGGAAATCATGACGGCTTCTACCTTGCCGTGTATGCGCACGAGTACGGACATCATGTCCAGGAGCTCAGCGGCATATCGTCGGAGGAATGGAACCAGCGCGTCGCTGCGGGAGTCGATTCCCCGGTGGGGCTGGAGCTGTCGCGGCGAAGCGAACTTCAGGCCCAGTGCTTCTCGGGAATGTTCCTCGGGTCGCGGCGCGGGGGCACGATCACCCAGCACGAACTCGATCTTGCCTGGAACGACCAATATCGGGGCGATGGGCAACGGTCCAAGCGTGACCATGGGTCCAACGAGCATTCTGCGGCATGGTGGCGGCACGGCTCGCTCAAGAATCGGCTGTGGGAATGCAATACCTGGCTGTCCGACAGTTCAGAAGTGAGCTGA	MLVAILMLGTVVVWSVHQDSGGRHPVRVTSTWQYSPTSTWISPKVTPPQPPPGPQPVYALGDNPLFRDREAGFTNAPCSTSTWPFDIPHAEAFYRDLLGCLDPEWKRLLDGLRLPWSSPGLVVAGSYVDSPCGGEDFSGGETAAFYCSANNTIYMSTVSMSPNRYGNHDGFYLAVYAHEYGHHVQELSGISSEEWNQRVAAGVDSPVGLELSRRSELQAQCFSGMFLGSRRGGTITQHELDLAWNDQYRGDGQRSKRDHGSNEHSAAWWRHGSLKNRLWECNTWLSDSSEVS
2843	Isolate57625_28060	Chromosome	2814564..2816204	CDS	DUF2207 domain-containing protein		ATGAGTCGTGGGGTGGCTTTACGGTTGGCGTTGTATCTGCCGGTGTGTATGGGAGGACTTCTGCTGGCGGCACCGGCAAGCAGCGATGTTTCCCCGGGCACCGTCGCTGTTGCCATGACCCTCGCCGACGACGGCGTGCTGAACATCACCGAGACCATCACGCCCGCCAAAGGTCAAGTGCTGCAACGCCATCTACTGCTCGATGTGCCCGTTGAAGGTAATCGGATACAACATTTCCAGGTCAGCAACGTCACTAGCACCGGCGACGCGGAGGCCGCTGGCGACACCGGCACATTGACCATCGTGGCTCGCGGTCCAGCGACCGTCAGCTATGCCGTCCGGGGTGCCGTCGCCGATGCCGCCGATCACCAGCAGGTGACCTGGCCGTTTGCCTCCGGCTGGGATTCGGGAATGAGGGATGTCACGGCCTCATTCGCCTCTCCCAGCACCAAACCCAGCTCCCCCACGTGCTCCCTGGGCCCACCGGGTTCTCGCACACGTTGTACTGCGGCGCAGGTCGATCACACCGGGGTGGTGCGAGTCCAGCAAGACAATGTGCCGCCGGACTCGATCGCAACCTTCACCGTGACGGTTCCGGCCCGCACCGTTCCCGCCGGCGCCATTTTCACCGTGATCCCCGGCCCGGCAGGCCCCTTCGCGCTGACGCGACCGGCGATCGCAGCCCTGGCCGGCCTGGGGGCCGTCACCGCCGCATTGGCCGGTTGGGTAGTCGTGGCCCGCCGCCGGGACACCCACGCCGCCGAAACCAGCGTCACCCCAATCGATCCCCTGGTTCGCGACCACACAGGATCACATTTCGCTGCGCCGGACGGGGTGCTCCCCGGGCAGATAGGCACCGTCATCGATCTGCGGGTGGATGCCGTAGACCTGACCGCGACGGTCATTGATCTCGCGGTCCGCGGATATCTGTGGATCGCCGAAACAACGGGTGCCGAAGGCCGGCTCGATTGGCAGATATCCCGGCGCGCCCCGGCGGACAGCCTCTTGGCCCCCTATGAGGCGCAACTTCTGGACATCTTGTTGCCTGCGAAGACCGAGACGGTGTACATGTCCAGCCTCCAGATGCCGGGTTCCCGGGTGGATATCGGCCGCATTCCCGAGATGATGTATGCCGACGCCCGGCTTCGCGGATGGTTCCGCCGTACGCCGGAGCACCTGGGCGCCCTGACCGGTTACGGGGTCGGCGTGCTGCTGGCGGGTCTCGTAGTCACCGCCGTCCTAGCCGTCAGCATCGGCAACGCGATGATCGGGGTCGCGGTGTGCGGCGTGGGCGCGGTCTGCGCGCTGGCCGGCACGCTGCTGCCGATCCGCACCGCGCGCGGGCATCTGCTGGTGGCGCACGTGGCCGCGCTGCGCCACTATCTGAGCGAGTTCAACGTCGATGACTTGGCGCCCGCTGATCGCGAGCTGGTGCTGACCCGGGCAGCACCGTATGCCGTTGTGCTCGGGCAGCTCGGCCCGTGGCTCACGGCCATGGGAAGGCTGGATACCGCCGCCGACGGTACACCCGGAATCGATTGGTACGACACGGCTTCCAGCGATACCGCGAACCTGCCCGCCTTCCTCACCGCCCTCGACGGAGTGTTGGCGCGCGGCGCGCATCTACGCAATCTGCCGTAG	MSRGVALRLALYLPVCMGGLLLAAPASSDVSPGTVAVAMTLADDGVLNITETITPAKGQVLQRHLLLDVPVEGNRIQHFQVSNVTSTGDAEAAGDTGTLTIVARGPATVSYAVRGAVADAADHQQVTWPFASGWDSGMRDVTASFASPSTKPSSPTCSLGPPGSRTRCTAAQVDHTGVVRVQQDNVPPDSIATFTVTVPARTVPAGAIFTVIPGPAGPFALTRPAIAALAGLGAVTAALAGWVVVARRRDTHAAETSVTPIDPLVRDHTGSHFAAPDGVLPGQIGTVIDLRVDAVDLTATVIDLAVRGYLWIAETTGAEGRLDWQISRRAPADSLLAPYEAQLLDILLPAKTETVYMSSLQMPGSRVDIGRIPEMMYADARLRGWFRRTPEHLGALTGYGVGVLLAGLVVTAVLAVSIGNAMIGVAVCGVGAVCALAGTLLPIRTARGHLLVAHVAALRHYLSEFNVDDLAPADRELVLTRAAPYAVVLGQLGPWLTAMGRLDTAADGTPGIDWYDTASSDTANLPAFLTALDGVLARGAHLRNLP
2844	Isolate57625_28070	Chromosome	complement(2816212..2816997)	CDS	triose-phosphate isomerase	tpiA	ATGTCGCGTAAGCCGTTGATCGCCGGCAACTGGAAGATGAACCTCAATCATTTCGAGGCCATCGCTTTGGTGCAGAAGATCGCGTTCTCGTTGCCGGACAAGTACTTCGACAAGGTGGACGTGACGGTCATTCCGCCGTTCACCGATATCCGCAGCGTGCAGACCCTGGTCGACGGTGACAAGTTACGCCTTACCTACGGCGCACAGGACCTGTCCGTATATGACTCGGGCGCGTACACCGGTGAGGTCAGCGGCGCCTTCCTGGCCAAGCTGGGTGTCACCTATGTCGTTGTCGGGCACTCCGAGCGCCGCCAGTATCACGGCGAGGACGACGCGCTGGTGGCGGCCAAGGCGGCCGCGGCCCTCAAACACGGCCTCACACCGATCGTGTGTATCGGTGAGGCACTTGACATCCGGGAAGCCGGAGATCACGTCCAGTACAACGTGAACTCCTTGCGTGGGTCACTGGCCGGCCTCAGCGCCGAACAGGTGGGCAAGGTGGTTATCGCCTACGAGCCGGTGTGGGCCATCGGCACCGGGCGGGTGGCCAGCGCCGCCGACGCGCAGGAAGTGTGCGCCGCGATCCGCGCCGAGTTGGCGCAAATCGCGAACGCCGACGTGGCGGGGTCTGTCCGGGTCTTGTATGGCGGCTCGGCCAACGCCAAGAATGTCGGCGAGATCGTTGCGCAGGAGGATGTCGACGGAGCGTTGGTCGGTGGCGCCTCGCTGGACGGCGAGCAGTTCGCCCAGATGTCGGCGATCGCCGCGGGCGGTCCGCTGCTTTAG	MSRKPLIAGNWKMNLNHFEAIALVQKIAFSLPDKYFDKVDVTVIPPFTDIRSVQTLVDGDKLRLTYGAQDLSVYDSGAYTGEVSGAFLAKLGVTYVVVGHSERRQYHGEDDALVAAKAAAALKHGLTPIVCIGEALDIREAGDHVQYNVNSLRGSLAGLSAEQVGKVVIAYEPVWAIGTGRVASAADAQEVCAAIRAELAQIANADVAGSVRVLYGGSANAKNVGEIVAQEDVDGALVGGASLDGEQFAQMSAIAAGGPLL
2845	Isolate57625_28080	Chromosome	complement(2817009..2818247)	CDS	phosphoglycerate kinase		ATGGCGATCAAGTCCCTCAACGACCTGTTGGCCGAGGGAGTTTCGGGCAAGGGCGTGCTGGTCCGGTCGGACCTGAACGTCCCGCTCGAGTACCTGGACGGCAACATCGCCCATATCTCTGATCCCGGTCGCATCGTGGCCTCGGTGCCGACCATCCGCGCGCTTGCGGGTGCCGGGGCCAAGGTCATCGTGACCGCGCACCTGGGCCGCCCCGATGGAAAGCCGGACCCAAAACTGTCCCTGGCCCCGGTCGGGGCGGCGTTGGGTGAACTGCTGGGGCAGCACGTGCAGGTGGCCGGAGACGTCGTCGGGACCGACGCGCTGGCACGCGCCGAGGGCCTGACCGACGGCGATGTGCTGCTACTGGAGAACATCCGGTTCGACCCCCGGGAAACCAGCAAGGACGACGCACAGCGTCTCGCGCTCGCGCGGGAACTGGCCGAGTTGGTCGGCGGCCCAACGGGCACCGGCGGCGCGTTCGTTTCCGACGGATTCGGGGTAGTGCACCGTAAGCAGGCGTCCGTGTACGACGTGGCGACCTTGCTGCCGCATTACGCCGGTGGTCTGGTGGCTGCCGAGGTGGAAGTTCTGCGGGTGCTCACGGCCAGTACCGAGCGGCCTTATGCGGTGGTTCTGGGCGGGTCCAAGGTCTCCGACAAACTGGCGGTCATCGAATCGTTGGCTACCAAGGCCGACAGCCTGGTGATCGGCGGCGGCATGTGCTTCACATTCCTGGCCGCGCAAGGTCTGCCGGTGGGCAAGTCGTTGGTACAGCTGGAGATGGTTGACACCTGCAAGCGGCTGCTCGATACCTATGCCGATGTGATTCATCTGCCGATGGATATCGTGGCGGCAGATGAGTTCGCCGCCGATTCACCTTCGGAAATCGTTGCCGCGGACGCGATTCCGGACAGCAAGATGGGTCTGGACATCGGACCGGAATCGGTGAAGCGGTTCGCCGCGGTGTTGTCCAACGCCAAGACCATCTTCTGGAACGGCCCCATGGGCGTGTTCGAGTTCCCGGCGTTCGCCGCGGGTACCCGGGGTGTCGCCGAGGCGATCATCGCTGCTACGGAGAAGGGTGCGTTCAGCGTGGTCGGTGGCGGCGATTCGGCTGCCGCGGTGCGCGCCCTGGACCTGCCCGATGATGGTTTCTCGCACATCTCCACCGGTGGTGGTGCATCCCTGGAATACCTTGAAGGCAAGGTGCTTCCGGGTATCGACGTTCTCGAGGACTAG	MAIKSLNDLLAEGVSGKGVLVRSDLNVPLEYLDGNIAHISDPGRIVASVPTIRALAGAGAKVIVTAHLGRPDGKPDPKLSLAPVGAALGELLGQHVQVAGDVVGTDALARAEGLTDGDVLLLENIRFDPRETSKDDAQRLALARELAELVGGPTGTGGAFVSDGFGVVHRKQASVYDVATLLPHYAGGLVAAEVEVLRVLTASTERPYAVVLGGSKVSDKLAVIESLATKADSLVIGGGMCFTFLAAQGLPVGKSLVQLEMVDTCKRLLDTYADVIHLPMDIVAADEFAADSPSEIVAADAIPDSKMGLDIGPESVKRFAAVLSNAKTIFWNGPMGVFEFPAFAAGTRGVAEAIIAATEKGAFSVVGGGDSAAAVRALDLPDDGFSHISTGGGASLEYLEGKVLPGIDVLED
2846	Isolate57625_28090	Chromosome	complement(2818250..2819272)	CDS	type I glyceraldehyde-3-phosphate dehydrogenase	gap	GTGACTGTCCGGGTAGGCGTAAACGGGTTTGGCCGGATCGGCCGGAACTTCTTTCGGGCACTGGACGCGCAGAAGGCTCAAGGGGTCAACACTGACATCGAGATCGTCGCGGTCAACGACCTGACCGATAACGCCACCCTGGCCCACCTGCTGAAGTTCGACTCCATCCTGGGCCGGCTGCCCTATGACGTCAGCCTGGAGGGCGATGACACGATCGTCGTCGGCGATCACAAGATCAAGGCGCTCGAGGTCAAGGAGGGTCCTGCGGCCCTTCCCTGGGGCGACCTGGGCGTTGACGTCGTCGTCGAGTCGACCGGCATCTTCACCGCACGCGCCAAGGCGCAGGGTCACCTGGACGCCGGCGCCAAGAAGGTCATCATCTCCGCGCCGGCCAGCGACGAGGACATCACCATCGTGCTGGGCGTCAACGACGACAAGTACGACGGCAGCCAGAACATCATCTCGAACGCCTCGTGCACCACGAACTGCCTGGGCCCGCTCGCCAAGGTCCTCAACGACGAGTTCGGCATCGTCAAGGGCCTGATGACCACCATCCACGCCTACACGCAGGACCAGAACCTGCAGGACGGCCCGCATAAGGATCTGCGCCGTGCTCGCGCCGCCGCCCTGAACATCGTGCCGACCTCCACCGGTGCCGCCAAGGCCATCGGCCTGGTGCTCCCCGAGCTCAAGGGCAAGCTCGACGGCTACGCCCTGCGCGTGCCGATCCCCACCGGTTCGGCGACCGACCTCACCGTCGAACTCAAGAAGGCCGCCAGCGCCGATGAGATCAATGCCGCGATGAAGGCCGCCGCCGAGGGCAAGCTCAAGGGCATTCTCAAGTACTACGACGCGCCGATCGTCTCCTCGGACATCGTCACCGACCCGCACAGCTCGATCTTCGACGCGGGTCTGACCAAGGTGATCGACGACCAGGCCAAGGTGGTCTCCTGGTACGACAACGAGTGGGGCTACTCGAACCGCCTCGTCGACCTGGTCGGCCTGGTCGGCAAGTCGCTGTAA	MTVRVGVNGFGRIGRNFFRALDAQKAQGVNTDIEIVAVNDLTDNATLAHLLKFDSILGRLPYDVSLEGDDTIVVGDHKIKALEVKEGPAALPWGDLGVDVVVESTGIFTARAKAQGHLDAGAKKVIISAPASDEDITIVLGVNDDKYDGSQNIISNASCTTNCLGPLAKVLNDEFGIVKGLMTTIHAYTQDQNLQDGPHKDLRRARAAALNIVPTSTGAAKAIGLVLPELKGKLDGYALRVPIPTGSATDLTVELKKAASADEINAAMKAAAEGKLKGILKYYDAPIVSSDIVTDPHSSIFDAGLTKVIDDQAKVVSWYDNEWGYSNRLVDLVGLVGKSL
2847	Isolate57625_28100	Chromosome	complement(2819329..2820552)	CDS	MFS transporter		ATGCGACACCGCGACTATCGACTGCTCACGCTTGGCCTCGCGATCACGCTGCTGGGCAACGGCATGTGGACTGTCGCGCTCGTCTGGCAGGTCATCCGGATGGGGTTGGGGCCGGCACAAGTTGCCGTTGTCGGTACCACGTTCAGCGTCGGCCTGCTGCTCAGCGTGCTACCGGCAGGCGTGGCGGCCGACCGTCTGCCCAAGCTGTGGGTGATGCGGTGCTCGCTCGCGGTGCAGACCGCATTGATGCTGACCACCGCGACCCTTGCGCTGACCGGCGCGGCCCATATCTGGCATTTGGCACTGAACTCATTGCTGTTCGGTATCGCCGAGGGTTTCTACATACCGGCCTATACCGCATTGTTGCCCAGTCTGCTCCCTGCCGATGAGCTATTGGCCGCCAACGGAATCGAAGGCATCCTGCGGCCGGTGATGCAGCTGGCCGCAGGCCCTGCGGTAAGCGCGGCCATCGTGAGCGTGTGGTCGCCGGGTGGCGCATTCCTACTGGAGGGCATGCTCGTCGGCGCGGGTCTGAGTTGCCTGCTGCTGGTCCGGCACAAGCATGAGCCGCCCGCATCCGCGGAGGTGCGGCAGCACCCGTTGCGTCGTGCCCTCGCCGATTTGGCAGAGGGATTCCGGTACATGGTGCGCACCACCTGGTTTTTCGCCACACTGCTGTTCGCGATCGGCTACGTGCTGGTGGTCGTGGGCCCCATCGAGATACTGCTGCCGTTCGTCATCCGCGATCACGGCGGCGACCCCGGCGCCCATGCCACGGTATTGGCGCTTTTCGGTCTGGCGGGAGCGGTTGGCTCATTCATCGTGTCGTCACTACCGTTGGCCCGCCGATATTTGACGGTGATGATCCTGATGTGGGGAGCGGGCTCGTTACCCCTGATCTTCATCGGGTTCACCGGCCACGTCTGGATGATCGCGGTCGCCATGATCATCGTCGGCGGCACCATGCAGGCGGCCAACGTCATCTGGGGCACGCTGATGCAGCGTCGCGTGCCCGAGGAGATGCTGGGCCGTGCGGCCAGCATGGACTTCTTCGTCTCCCTGGTCGGGCTGCCGGCATCCTTCGCGCTGGTGGTTCCCGTGGCACATGTCATCGGCAACACGACGGTGTTCGTCATCGCGGGAGTGGCGCCGCTGGTGCTGGCAGCCGCCGCCCATATCGTCGCGCGACTGGGCCGGGACGAAATGGCTCACCCCCTGGGCTAA	MRHRDYRLLTLGLAITLLGNGMWTVALVWQVIRMGLGPAQVAVVGTTFSVGLLLSVLPAGVAADRLPKLWVMRCSLAVQTALMLTTATLALTGAAHIWHLALNSLLFGIAEGFYIPAYTALLPSLLPADELLAANGIEGILRPVMQLAAGPAVSAAIVSVWSPGGAFLLEGMLVGAGLSCLLLVRHKHEPPASAEVRQHPLRRALADLAEGFRYMVRTTWFFATLLFAIGYVLVVVGPIEILLPFVIRDHGGDPGAHATVLALFGLAGAVGSFIVSSLPLARRYLTVMILMWGAGSLPLIFIGFTGHVWMIAVAMIIVGGTMQAANVIWGTLMQRRVPEEMLGRAASMDFFVSLVGLPASFALVVPVAHVIGNTTVFVIAGVAPLVLAAAAHIVARLGRDEMAHPLG
2848	Isolate57625_28110	Chromosome	complement(2820731..2821714)	CDS	DNA-binding protein WhiA	whiA_1	GTGGCGATGACCGCCGAGGTCAAGGACGAACTGAGCCGCCTGGTGGTGACTCAGGTCAGTAGCCGGCGCGCCGAGGTCGCGTCGCTGCTGCGGTTCGCCGGCGGGCTGCACATCGTCAGCGGCAGGGTCGTCGTCGAGGCGGAGGTCGACCAGGGCAGCATCGCCCGCCGTCTGCGTAAGGACATCTTCGATCTGTACGGCTACAACGCGGTGGTGCACGTGCTGTCGGCCGGCGGTATCCGCAAGACAACCCGGTATGTGGTGCGCGTCGCCAAAGACGGAGAGGCATTGGCCCGGCAAACCGGCCTGCTCGATCTGCGGGGTCGCCCGGTGCGCGGGCTGCCGGCACAGGTGGTCGGCGGCAGCGTCGCAGACGCCGAGGCGGCCTGGCGCGGTGCGTTCCTGGCGCATGGATCGTTGACCGAACCCGGACGTTCCTCGGCGCTGGAGGTCAGCTGCCCGGGTCCAGAGGCCGCGTTGGCGCTGGTGGGTGCTGCCCGACGGCTCGGCGTAAGCGCCAAGGCGCGTGAGGTCCGGGGAAGCGATCGCGTGGTGGTCCGCGACGGCGAGGCGATCGGTGCCCTGCTTACCCGCATGGGCGCCCAGGACACCCGGCTGACCTGGGAAGAGCGCCGCATGCGGCGTGAGGTGCGGGCAACGGCAAACCGGCTCGCCAATTTCGATGATGCGAACCTGCGCCGGTCCGCGCGCGCTGCGGTCGCGGCGGCGGCGCGAGTGGAGCGGGCGCTGGAGATCCTGGGTGACACCGTCCCCGACCACCTGGCGGCTGCGGGCAAACTGCGTGTCGAGCATCGTCAGGCCTCCTTAGAGGAGCTGGGCCGGCTGGCCGACCCGGTGATGACCAAAGATGCTGTCGCCGGCCGCATCCGGCGGTTGTTGTCGATGGCCGATCGCAAGGCCAAGACCGAGGGCATCCCGGACACTGAGTCCGCCGTGACCCCCGAGCTGCTCGAAGAGGCCTAG	MAMTAEVKDELSRLVVTQVSSRRAEVASLLRFAGGLHIVSGRVVVEAEVDQGSIARRLRKDIFDLYGYNAVVHVLSAGGIRKTTRYVVRVAKDGEALARQTGLLDLRGRPVRGLPAQVVGGSVADAEAAWRGAFLAHGSLTEPGRSSALEVSCPGPEAALALVGAARRLGVSAKAREVRGSDRVVVRDGEAIGALLTRMGAQDTRLTWEERRMRREVRATANRLANFDDANLRRSARAAVAAAARVERALEILGDTVPDHLAAAGKLRVEHRQASLEELGRLADPVMTKDAVAGRIRRLLSMADRKAKTEGIPDTESAVTPELLEEA
2849	Isolate57625_28120	Chromosome	complement(2821705..2822799)	CDS	uridine diphosphate-N-acetylglucosamine-binding protein YvcK	yvcK	ATGAGCTCCGGTATCGCGCAGGACACCCAGCTGACCCGGCGGGAGCCGCGCATCGTCGCGCTCGGTGGCGGGCACGGCCTCTACGCGACGTTGTCGGCGGCGCGGCGGCTCACCCACGACATCACCGCGGTGGTCACTGTGTCCGATGACGGCGGCTCCTCCGGCCGCATTCGTTCCGAGCTCGGGATCGTGCCACCCGGTGATCTGCGGATGGCGTTGGCGGCGCTGGCCTCCGACAGCCCCCGCGGACGTATGTGGGCCACGGCCATACAGCACCGGTTGGGTGGCAGCGGGGGCCTGGCGGGGCACCCGATCGGCAACCTGATCCTGGCGGGTCTCACCGACATGCTCGCCGACCCGGTCACCGCCCTCGACGAGATGGGGCGCATGCTCGGCATTACCGGACGCGTGTTGCCCATGTGCCCGATTCCGTTGCAGATCGAGGCTGACGTATCGGGACTGGAATCCGATCCCCGTATGAGCCGGGTGATCCGCGGCCAGGTGGCATTGGCCACCACCCCGGGCAAGGTCCGCCGGGTGCGCCTCCATCCGGGTAACCCGCCCGCCACCCGACAGGCCATCGACGCGATTATGGCTGCCGACCTGGTGGTTTTAGGCCCAGGATCCTGGTTCACGAGCGTGATCCCGCATGTCTTGGTGCCCGAGCTCTTTGCGGCTTTGCAACAGACACCGGCGCGCAAGGCGCTGATCCTGAATCTCGCCCCGGAGCCGGGGGAGACGGCGGGCTTTTCCGCTGAGCGTCATTTGCACGTACTCTCGCAACACGCTCCCGAGTTCGGAGTGCACGACATCGTTGTCGAATCCGCGTCCGCAGACAGCACCGAACGCGACCACCTGACCAGGGCGGCCGCCTTGTTCAATGCGCAGGTTCAGTTCGCTGATGTCTCGCGTCCTGGTACACATTTACATGACCCTGCGAAACTGGCGGCGGTCTTGGACCGAGTACGGACGGGTGGCGCGGCCTTGGGCACAGGAACTGCCGCCGGAACAGATGCCGAATCCACGGTGCGCCTGGCCGCGGGGGGCGGACGCACGCAGCACGGAAGCCAGAGAGGGGACGCCACGTGGCGATGA	MSSGIAQDTQLTRREPRIVALGGGHGLYATLSAARRLTHDITAVVTVSDDGGSSGRIRSELGIVPPGDLRMALAALASDSPRGRMWATAIQHRLGGSGGLAGHPIGNLILAGLTDMLADPVTALDEMGRMLGITGRVLPMCPIPLQIEADVSGLESDPRMSRVIRGQVALATTPGKVRRVRLHPGNPPATRQAIDAIMAADLVVLGPGSWFTSVIPHVLVPELFAALQQTPARKALILNLAPEPGETAGFSAERHLHVLSQHAPEFGVHDIVVESASADSTERDHLTRAAALFNAQVQFADVSRPGTHLHDPAKLAAVLDRVRTGGAALGTGTAAGTDAESTVRLAAGGGRTQHGSQRGDATWR
2850	Isolate57625_28130	Chromosome	complement(2822796..2823692)	CDS	RNase adapter RapZ	rapZ	ATGACACTCCATCCACCTAGCGAGACCGCAAACGCCGATATCGACGTCGTGCTGGTCACGGGCCTATCGGGCGCGGGACGCGGCACTACCGCCAAGGTGCTCGAAGACCTCGGGTGGTACGTCGCCGACAATCTTCCGCCGGAACTGATCACACGAATGGTCGACCTGGGCTTGGCCGCCGGTTCACGCATCACTCAGCTCGCTGTGGTGATGGATGTCCGGTCCCGAGGCTTCACCGGCGACCTCGAGTCCGTCCGCGCCGACCTGGCCACCCGCGGAATCAGTCCCCGGGTGCTGTTTCTGGAGGCGTCGGACGAGAGTCTGGTCCGCCGGTACGAGAACAACCGGCGGAGCCACCCGCTGCAGGGCGGCCAGACGCTCGCTGAGGGCATCGCGGCGGAACGGGCGCTGCTTTCGTCGATACGGGCTTCGGCGGACCTGGTGATCGACACCTCGTCCCTTCCCGTCCCCGCCTTGCGCGCGGCCATCGAGCGTGCCTTCAGCAGCGAGTCCGTTGCACACATCAGCGTGACCGTCGAGTCCTTCGGTTTTAAGTACGGTCTCCCGATGGATGCGGATATGGTCGTCGACGTTCGGTTCTTGCCGAACCCGCACTGGGTGGATGAGCTGCGGCCACATACCGGACAACATCCCTCGGTCAGCCACTATGTGTTGAGCCAACCCGGTGCGGACGAGTTCTTGGACACCTACCATCGGCTGCTGAACCTCGTGATCGACGGCTACCGGCGAGAGGGGAAGCGCTACATGACAATCGCGGTGGGGTGCACGGGCGGCAAGCATCGAAGCGTCGCGATAACCGAGGCGCTGGCCGCATCCTTGGCTCCCGACGACGACCTGTCGGTGCGGGTGTTGCACCGCGACCTGGGACGCGAATGA	MTLHPPSETANADIDVVLVTGLSGAGRGTTAKVLEDLGWYVADNLPPELITRMVDLGLAAGSRITQLAVVMDVRSRGFTGDLESVRADLATRGISPRVLFLEASDESLVRRYENNRRSHPLQGGQTLAEGIAAERALLSSIRASADLVIDTSSLPVPALRAAIERAFSSESVAHISVTVESFGFKYGLPMDADMVVDVRFLPNPHWVDELRPHTGQHPSVSHYVLSQPGADEFLDTYHRLLNLVIDGYRREGKRYMTIAVGCTGGKHRSVAITEALAASLAPDDDLSVRVLHRDLGRE
2851	Isolate57625_28140	Chromosome	complement(2823673..2825688)	CDS	excinuclease ABC subunit UvrC	uvrC	GTGCCCGATCCCTCGACCTATCGACCGGCTCCCGGCTCGATCCCCGTCGAGCCGGGTGTCTACCGATTCCGCGATCCGCATGGCCGGGTCATCTACGTCGGCAAGGCCAAGAGCCTGCGCAGCCGACTCACCTCCTATTTCGCCGACATCACGGGTCTGCATCCGCGCACCCGGCAGATGGTCACCACTGCCGGCAGCGTGGAGTGGACGGTGGTGGGCACCGAGGTCGAGGCCCTGCAGCTCGAATACAACTGGATCAAGGAATTCGATCCTCGTTTCAACGTCCGCTATCGCGACGACAAGTCGTATCCGGTGCTCGCGGTCACCCTCAATGAAGAATATCCGCGGCTGTTCGTCTATCGCGGCCCACGTCGCAAGGGCGTGCGCTACTTCGGGCCCTACTCGCATGCGTGGGCCATCCGGGAAACGCTCGACCTGCTGACCCGGGTGTTCCCGGCGCGCACCTGCTCGAACGGAGTATTCAAGCGCCACAAGCAAATTGATCGACCCTGCCTGCTCGGGTATATCGAGAAGTGTTCGGCACCCTGCATCGGCCGGGTGAGTGCCCAGGAGCACCGTGAGATAGTCCTGGATTTCTGCGACTTCCTATCGGGTAAGACCGATCGTCTGGCCCGCGACATGGAACGTGAGATGAACCAGGCCGCCCAGGAACTCAATTTCGAGCGGGCCGCACGGTTGCGCGACAACATTTCCGCGCTGCAACGAGCGCTGGAACGGCAGACCGTGGTCTTCGGCGATGGCACCGATGCAGATGTGGTGGCGTTCTCCGACGACGAGTTGGAAGCTGCCGTGCAGGTGTTCCACGTGCGTGGCGGGCGGGTTCGCGGACAACGTGGCTGGATTGTCGAAAAGACCGGCGACCCTGGCGATTCCGATCTCCAGGGATTGGTTGAGCAGTTCCTCACCCAGTTCTACGGTGACCAGGCGGATCTGGTGTACGCCGCCGATACCGAGGCCGATGTGGCGCCGGTACCGCGCGAGGTGCTGGTGCCGGTGCTGCCCAGGGATGCCGAGGGAATGACCTCATGGCTCACCGGACTGCGGGGCTCTCGGGTCTCCCTACGGGTGCCGCAGCGCGGCGACAAAAAGGCGCTGGCGGAGACGGTGGAGCGCAATGCGAAAGAGGCGCTGGCGCAGCACAAGCTCAAACGCGCCGGTGATCTCACCACCAGGTCGGCCGCATTGCAGGAGCTGCAGGACGCACTGGGGCTGGAGCAGGCGCCCTTACGCATCGAGTGCATCGACATCAGTCATGTCCAGGGCACCGACGTGGTGGCATCGTTGGTGGTTTTCGAGGACGGGCTCTCGCGCCGGTCCGACTACCGCCACTACAGCATCAGGGAGGCCGCGGGAGACGGCCGCTCCGACGATGTCGCCTCCATCGCAGAGGTCACCCGGCGTCGGTTCGCTCGTCACGTGCAAGATCAGCAGGCGGTGACCGAGTATGCGGCGGAGGGACATTCACGCAAGTTCGCCTATCCGCCGAATCTTTTCGTCGTGGATGGCGGGGCGCCGCAGGTCAACGCGGCCGCCGCCGAACTCAGCGAGCTGGGCGTCACCGACGTCGCGGTGATCGGATTGGCCAAGCGGCTCGAAGAGGTGTGGGTTCCGGGCGAGCCGGATCCGGTGATTCTGCCGCGCACCAGTGAGGCGCTGTACTTGCTGCAACGGGTGCGTGACGAGGCACACCGGTTCGCCATCACCTTCCACCGGAGCAAGCGGTCCAGGCGGATGACGGCCTCCGTGCTCGACGGCATACCCGGTTTGGGCGAGGCGCGCCGGGCTGCACTCGTCTCGCATTTCGGTTCGGTAGCCCAGCTCAAGAAGGCGAGCGTGGAGGAGATCACCGCCGTGCCCGGCATCGGTGCGGCGACCGCGGTCGCGGTGCGTGAGGCCCTCATCGAAACTGACAGTTCGGCCCCGAGTTCCGGTGCAACCGAAGCAGTACTGCCCGCCATGGTCGAAAATGGAGTCGATGACACTCCATCCACCTAG	MPDPSTYRPAPGSIPVEPGVYRFRDPHGRVIYVGKAKSLRSRLTSYFADITGLHPRTRQMVTTAGSVEWTVVGTEVEALQLEYNWIKEFDPRFNVRYRDDKSYPVLAVTLNEEYPRLFVYRGPRRKGVRYFGPYSHAWAIRETLDLLTRVFPARTCSNGVFKRHKQIDRPCLLGYIEKCSAPCIGRVSAQEHREIVLDFCDFLSGKTDRLARDMEREMNQAAQELNFERAARLRDNISALQRALERQTVVFGDGTDADVVAFSDDELEAAVQVFHVRGGRVRGQRGWIVEKTGDPGDSDLQGLVEQFLTQFYGDQADLVYAADTEADVAPVPREVLVPVLPRDAEGMTSWLTGLRGSRVSLRVPQRGDKKALAETVERNAKEALAQHKLKRAGDLTTRSAALQELQDALGLEQAPLRIECIDISHVQGTDVVASLVVFEDGLSRRSDYRHYSIREAAGDGRSDDVASIAEVTRRRFARHVQDQQAVTEYAAEGHSRKFAYPPNLFVVDGGAPQVNAAAAELSELGVTDVAVIGLAKRLEEVWVPGEPDPVILPRTSEALYLLQRVRDEAHRFAITFHRSKRSRRMTASVLDGIPGLGEARRAALVSHFGSVAQLKKASVEEITAVPGIGAATAVAVREALIETDSSAPSSGATEAVLPAMVENGVDDTPST
2852	Isolate57625_28150	Chromosome	2825826..2826134	CDS	hypothetical protein		GTGCGTAGATCTACCGCGAGGGGCTTGCCGGTACTACTCACCGCGGCCACGGGGCTGTCTCTCATCACGGCGATCAACGCGCTCGCGGTTCCCGCAAATGATGCCGATGCCGTCATCAACAGCTTGCAGGCCAGCGGCTATCGCGTCACCGTGACGCGGATCGGCTCCGGACACCAGGACAACTGTGTCGTGCAGTCCGTCAATCAGCAGTCGCCCGTATCCAATGTGGCCAGCGCGCGCGATATGCGCAACAGACCGACATCGGTTCCCGTGTCCACCAAGGTCGCTCACGTCACGCTGGCGTGCTGA	MRRSTARGLPVLLTAATGLSLITAINALAVPANDADAVINSLQASGYRVTVTRIGSGHQDNCVVQSVNQQSPVSNVASARDMRNRPTSVPVSTKVAHVTLAC
2853	Isolate57625_28160	Chromosome	2826152..2826784	CDS	hypothetical protein		ATGAAATTCAGCGTTGGCCCATTGGCCGTTGCCCTGGTCACGATGAGCGGTATCGCGGTGTTCCCCGCGATCGGCTCGGCGGATCCGGAGACCCCAACCCCCACGCCGGCGTCCGAAACAAACTCTCGCACAGCGATACTCCCGGTCTTTGCGCAGGAAGGCATCCGTGTCCGAACCGGTAAGCCCGGCGAGCTCTTGACAATCCACCTCCCGGAGGACGTTCCGCTGGCACCCGCACAATGGGGGCCGGACGGGGACGCGACATACCGAGCCGCAGACACCGAATACACGGTCACCCCGTTGATCGACGGCGGCGAGTACTTCACCATCGTGAAAAAGGACCCCGGCGAGTCCTTTGACTACAAGGTGCGTCTCGGACTACCCGCGGGCACTCATTGGGTGCGCCATGGCACCACGTTGCTGATCGAATCCGATGGTGCGCCCGACAATCCCTCACTGCTGGTGGGAATGTTCGCCTCGCCCAAGGTGACCACGGGCACGGGAGCCGACATCCCCTTGACCGTCGAGATCGACTCCGATGCCACGGTGACGCTCTCCGCACGCAGCCCCGCACTCGCCAACACTCCGATCGAGATCGGTTTCTCCTACCACCCGGTGGACGCCACCACCTAG	MKFSVGPLAVALVTMSGIAVFPAIGSADPETPTPTPASETNSRTAILPVFAQEGIRVRTGKPGELLTIHLPEDVPLAPAQWGPDGDATYRAADTEYTVTPLIDGGEYFTIVKKDPGESFDYKVRLGLPAGTHWVRHGTTLLIESDGAPDNPSLLVGMFASPKVTTGTGADIPLTVEIDSDATVTLSARSPALANTPIEIGFSYHPVDATT
2854	Isolate57625_28170	Chromosome	complement(2826792..2827532)	CDS	substrate-binding domain-containing protein		ATGCGGTACTTCGCAGCCCCCGCCCCGACCACGCGGCCCGGAGACGCGGGCGAGATCGGCGGTGCCGCCGTCCCGATGACACTGCGTGTCTCCGTCGACCAGGCGATGCGCACGGTGTTCAGCGAGTTGGCCAAACGATTCCAGATCGACCATCCGGGCACCCAGATACAGCTGAAATTCAAGCGGTCGCAAGAACTTGCCGACGAGCTGGAGCGGGAGCCGGCCCCGGATGTGCTGGTGGTGCGGGACGTGGATATGCACAGGGCGGCACAGGCGGGGCAGGTGAAAGATCCGGCGGCGTTCGCCGCGAACAGACTGGTGATTGTTACCCCACCTGGGAACCCGAATCATGTCTTCACCTTCAACGACGCGGTGCGCTCGGGCGCGCGGCTCGCGGTGTGTGCACCGGAACTCGCGTGTGGCGCTGCCACTGCGCGCGTTGCGGAATCACTCGCGGCTCCGCTCGGTCCGGCTCAGACAGAGCGCACCGCGAATGCGGTGGTGGACGCGGTGGCCGAGGGACGGGCAGAGGTAGGGCTCACCTACTCCTCGTACGCCACAAGTGACGAGCCGCGCGTGACCACGCTGAGCTTTCCCGGCGATGCGGTGTCGGTCGAGCGCTACTCGATTGCTGTCACCACCAAGTCGGAGAACCAAAACCGGGCACAGCAACTCGCCGATTCGGTGCGTAGCGGTGACGGCCACCGACTCATGTCGGCCTTCGGTTTCGGTGCGCCCTGA	MRYFAAPAPTTRPGDAGEIGGAAVPMTLRVSVDQAMRTVFSELAKRFQIDHPGTQIQLKFKRSQELADELEREPAPDVLVVRDVDMHRAAQAGQVKDPAAFAANRLVIVTPPGNPNHVFTFNDAVRSGARLAVCAPELACGAATARVAESLAAPLGPAQTERTANAVVDAVAEGRAEVGLTYSSYATSDEPRVTTLSFPGDAVSVERYSIAVTTKSENQNRAQQLADSVRSGDGHRLMSAFGFGAP
2855	Isolate57625_28180	Chromosome	2827688..2829631	CDS	gamma-glutamyltransferase family protein		GTGAGAGCCCTGACCAGAGCGCTAGCCATCGCCTCTATCGCCCTTCTGGCGTCCGCGGGCTGCGCCGGCGACATGACGAGCAGGCCGGGCGGCGCGGCGGAACCATGCGGGATCACCGCAAACGGTGTTCCGATCACGAAAACCGCTGCCACTCAAGCGGCTACCGAACGAAACATCTCCACCAATCCCGAAGTGGCCACCGGCTATCGGACCGGGATGACCGCGGTACGTACCGCGAGCTATGCCGCCGCAACCGCAAACCCCCTGGCCACGCAGGCCGCGTGCAAGGTGCTGCGTGACGGAGGGTCCGCCGCCGATGCCCTGGTTGCCGCCCAAGCCGTGCTCGGGCTGGTCGAGCCGCAATCCTCGGGCATCGGGGGCGGCGGCTTCCTCGTCTACTACGACGCCGCCAGCGGTGCGGTACAGACCTATGACGGTAGAGAAGTCGCCCCGGCCGCCGCGACCGAGAACTATCTACGCTGGGTCGACGACGCAGACCGGACTGCACCCAGACCCGATGTGCGGTCGTCGGGCCGCTCGATCGGAGTGCCCGGAATCCTGCGCATGCTCTACGACGTGCATGCCGAGCACGGAGCCGCACCCTGGCGCGAGTTGTTCACTCCGGCAGTTCAATTGGCAGACGACGGCTTCGAGATCAGCCCGCGCCTGGCCGCGGCGATCACCGATTCAGCGGCCAGTCTTGCCCTGGATCCAGAAGCCGACCTCTACCTTCTCAACACCGATGGTTCGGCCAAACCCGCCGGAACCAAGATCACCAACCCGGCCTACGCAAAAACCCTCGGCGCCGTTGCTGCCGACGGACCCGATGCCTTCTACCGGGGCGCCATCGCCGAAGCCATCGTGGCCGCGGCGGCGGACACCTCGTCGGGACGCACCCCGAGCCTGATGACCACCGCAGACCTATCTGGATACACCGCCAAGAGGCGGGCAGCGCTGTGCACCACCTACCGCGACCACGAGATCTGCGGTATGCCAGCGCCTTCCTCGGGAGGTATCGCGGTGGCCGCGACATTGGGCATCCTGCAGAACTTCCCGATGGCATCCTTCCGGCCCACCGATATCGATCTCGACGGCGGCAAGCCGACGGTTGACGGGGTGCACTACATCGCCGAGGCGGAACGGCTCGCCTATGCCGACCGCGACAAATACGTTGCCGACACAGATTTTGTTGCGCTACCAGGTAATTCACCCGACACTCTGCTGAATCCGACGTACCTGGCCGGGCGGGCACGACTGATCTCCGGCGATACAACGATGGGCGTCGCCAAGCCGGGCGAATTCAACATACCGGCATCCGCGGCGGTATCCACCCCCGAGCACGGCACCAGCCAGGTGACCGTCGTCGACGCCCGGGGCAACGCGGCGTCGCTCACCACGACGGTGGAGTCAGCATTCGGTTCGTTCCACATGGTGGACGGGTTCTTCCTCAACAATCAGCTCACCGACTTCTCGGCCGAGCCCGTGGGTAAAGACGGGCTCCCGGTCGCCAACCGGCTGCAACCAGGAAAACGCCCCCGTAGCTCGATGGCGCCCACCCTGGTTTTCGAACGCGCCGAATCCGGCAAGCGCGGCGCGTTGCTCCTGGCACTCGGCTCGCCGGGCGGCTCGGTGATCATCCAGTTTGTTGTGAAAACCCTTGTCGGCATTCTGGACTGGGGCCTCGATCCACAGCAGGCGGTGTCGATGGTGGACTTCGGCGCCAACAACTCCCCCAAGACCAATGTCGGCGGCGAACACCCCAGTATCGATGCCCGCGACAACGGCGCCGACGACCCCTTGATCCAGCGGCTGCGCGCACGTGGCCACATCGTCGACGTCGCCGATCAGTCCAGTGGCCTGTCCGCGCTGGTGCGCCGGGGACCGGGCTGGATCGGCGGCGCGGACCCTCGCCGCGAAGGACTGGTCATGGGCGACACCGGATAG	MRALTRALAIASIALLASAGCAGDMTSRPGGAAEPCGITANGVPITKTAATQAATERNISTNPEVATGYRTGMTAVRTASYAAATANPLATQAACKVLRDGGSAADALVAAQAVLGLVEPQSSGIGGGGFLVYYDAASGAVQTYDGREVAPAAATENYLRWVDDADRTAPRPDVRSSGRSIGVPGILRMLYDVHAEHGAAPWRELFTPAVQLADDGFEISPRLAAAITDSAASLALDPEADLYLLNTDGSAKPAGTKITNPAYAKTLGAVAADGPDAFYRGAIAEAIVAAAADTSSGRTPSLMTTADLSGYTAKRRAALCTTYRDHEICGMPAPSSGGIAVAATLGILQNFPMASFRPTDIDLDGGKPTVDGVHYIAEAERLAYADRDKYVADTDFVALPGNSPDTLLNPTYLAGRARLISGDTTMGVAKPGEFNIPASAAVSTPEHGTSQVTVVDARGNAASLTTTVESAFGSFHMVDGFFLNNQLTDFSAEPVGKDGLPVANRLQPGKRPRSSMAPTLVFERAESGKRGALLLALGSPGGSVIIQFVVKTLVGILDWGLDPQQAVSMVDFGANNSPKTNVGGEHPSIDARDNGADDPLIQRLRARGHIVDVADQSSGLSALVRRGPGWIGGADPRREGLVMGDTG
2856	Isolate57625_28190	Chromosome	complement(2829639..2830412)	CDS	ethanolamine ammonia-lyase subunit EutC	eutC_1	ATGACAGCCGGTGACGTTGCGCGCCAGAGGTTTTGGAAAGACCTGAGACTGAACACCCAGGCCCGGATCGGTTTGGACAGGGCAGGTAATGCGCTGCACACTCGAGATGTGCTGGACTTGGCTGCCGCGCATGCGATTGCACGGGACGCCGTGCACGTACCCCTGGATATCGATCGCTTCGCCGCTGACGTCGGTGCGCTCGGGTTGGGCGTACCCGTCGTGGTGACCAGTCAGGTGGGTTCCCGGGCGGAGTACTTGCGCCGACCCGACCTCGGCCGGCTGCCCGCCGACCTGTCGGCGGTGGCGCGTAGACCGGCGGATATCGGATTCGTACTCGCCGACGGTTTATCACCCACTGCCCTGATGCGCCACGGTGTTCCGCTCCTGCGCGAGCTCGCCCTGAGGTTGGGAAACGCGTACACGCTGGCCGCGCCGGTGATCGCAACGCAGGCTCGGGTAGCGCTGGGGGACCACGTCGCCGAGCAGGGGCGGTACCGGACGTTGATCGTCATCATCGGTGAGCGACCGGGGCTCAGTGTGGTCGACAGCCTCGGTATCTATCTCACGCACCTACCGCGGTCCGGTTGCACCGATGCCGATCGCAACTGCATATCCAATATCCATCCGCCTGACGGGCTCAGCTACTCGGAAGCGGCGCGCATCGCGGCGAGTCTGGTCGGCGGAGCGCTTCAGTTGGGCCGCTCCGGCGTGGAACTCAAGGACACCTCGCGCGCCTCCGCGATCGACGACCCGGGGCTTGAGTCGCTGGGCTGA	MTAGDVARQRFWKDLRLNTQARIGLDRAGNALHTRDVLDLAAAHAIARDAVHVPLDIDRFAADVGALGLGVPVVVTSQVGSRAEYLRRPDLGRLPADLSAVARRPADIGFVLADGLSPTALMRHGVPLLRELALRLGNAYTLAAPVIATQARVALGDHVAEQGRYRTLIVIIGERPGLSVVDSLGIYLTHLPRSGCTDADRNCISNIHPPDGLSYSEAARIAASLVGGALQLGRSGVELKDTSRASAIDDPGLESLG
2857	Isolate57625_28200	Chromosome	complement(2830409..2831824)	CDS	ethanolamine ammonia-lyase subunit EutB		GTGAAGTATCGGCAACAGGTCGCCGGGGTGAACTACGCCTTTGACGGACTGGTGGATGTGATGGCCAAGGCGACCCCGTTGCGATCGGGTGATGAGCTGGCCGGGTGCGCGGCAGGCTCGGACGCCGAACGGGCCGCTGCTGCTTGGGTTCTCGCGGACCTGCCGCTCGACACCTTCCTGAACGAGGCCGTGGTGCCCTACGAATCCGACGAAGTCACCAGGCTGATAATCGACAGCCACGATCGCGGGGCGTATAGCGCCGTCTCGCACCTGACGGTCGGTGGCTTTCGGGACTGGTTGTTGGAAAGCGCTTCTCGTGATGATGGGGCACGGCGGATCGCCGAGGTTTCCGCGGGGATCACCCCGGAGATGGCGGCGGCGGTCAGCAAGATCATGCGCAATCAAGACCTGATCGCGGTGGGGGCCGCCATGCACGTGAGTGCGGCCTTCCGCACCACCATCGGCGGCAAGGGCACGCTGGCCACCCGCCTGCAGCCGAACCACCCCACCGATGATCCACGCGGTGTCGCTGCGGCCGTGCTCGACGGACTACTGCTGGGATGCGGTGACGCGGTCATCGGTATAAATCCTGCGACGGACTCTCCCGAGGCGACAGGAGATCTGCTCAAGCTGCTGGATTCGATCCGGTCACGCTACGACATCCCGACCCAGTCATGCGTCCTCTCACACATCACGACCACGATCGGCCTGATCGAGCGGGGAGCGCCGGTGGACTTGACGTTTCAGTCGATCGCCGGAACCGAGGGCGCCAACTCCGCTTTCGGCGTCGATATCGCGCTGCTGCGTGAGGGCCGCGACGCCACCCGGGCCTTGCGCCGCGGGACCGTCGGTGACAACGTCATGTATCTGGAAACGGGGCAGGGCTCCGCGCTGAGTTCTCGTGCTCACCTGGGTGCCGGCGGTAAACCAGTCGATCAGCAGACCTTGGAGGCCAGGGCCTATGCGGTGGCCCGTGACCTGGAACCTTTCCTGGTCAACACCGTCGTCGGATTCATTGGACCCGAATACCTCTACGACGGTAAGCAGATCGTGCGCGCCGGGCTGGAAGACCATTTCTGTGGCAAGCTGCTTGGCCTGCCCATGGGCGTCGACGTCTGTTACACCAATCATGCCGAGGCCGACCAGAACGACATGGATACGCTGCTGATCCTGCTTGCCGCGGCGGGCGTGGCCTTCGTTATCACCGTTCCGGGCGCCGACGATGTGATGCTGGGTTATCAGAGTCTGTCGTTTCACGATGTGCTGCAGGCACGCCGGACGCTAGGTCTGCGGCCCGCGCCGGAGTTTGAACAGTGGCTGCACGCCATCGGCATGGTTGACGATGACGGCCGCCTCACCCCCTTCGACGTGACGAGCTCACCGTTGCGTGCGCTTACCATCTCGGGCGCCCGATGA	MKYRQQVAGVNYAFDGLVDVMAKATPLRSGDELAGCAAGSDAERAAAAWVLADLPLDTFLNEAVVPYESDEVTRLIIDSHDRGAYSAVSHLTVGGFRDWLLESASRDDGARRIAEVSAGITPEMAAAVSKIMRNQDLIAVGAAMHVSAAFRTTIGGKGTLATRLQPNHPTDDPRGVAAAVLDGLLLGCGDAVIGINPATDSPEATGDLLKLLDSIRSRYDIPTQSCVLSHITTTIGLIERGAPVDLTFQSIAGTEGANSAFGVDIALLREGRDATRALRRGTVGDNVMYLETGQGSALSSRAHLGAGGKPVDQQTLEARAYAVARDLEPFLVNTVVGFIGPEYLYDGKQIVRAGLEDHFCGKLLGLPMGVDVCYTNHAEADQNDMDTLLILLAAAGVAFVITVPGADDVMLGYQSLSFHDVLQARRTLGLRPAPEFEQWLHAIGMVDDDGRLTPFDVTSSPLRALTISGAR
2858	Isolate57625_28210	Chromosome	complement(2831821..2833248)	CDS	ethanolamine permease	eat_1	ATGGCGACCACCAAACACGGACTCATCGAGGAACATCTCGAGAGCGCGGATTATCTACGCAAGCGTCAGCTCAGATCGGGAAGCGCGGGCTGGCTGCTGCTGGCCGGCCTCGGGGTGAGTTACGTGGTATCCGGGGACTACTCGGGCTGGAACTTCGGCTTGAGGCAAGGCGGATTCGGCGGGCTGGCGCTTGCCACTGTGGTCATCGCTGGTATGTACCTGGCACTGGTGCTGGGCATGGCGGAGCTTTCTTCGGCGCTCCCGACCGCAGGTGGCGGCTACACGTTCGCGCGTCGCGCCCTGGGCCCATGGGGTGGATTCGCTACTGGTACAGCCATTCTCATCGAGTACTCGATCGCTCCCGCCGCCATCGCCACCTTCATCGGCGCCTACGTGCAGTCGCTGGGATTGTTCGGGATCACCAACGGATGGTGGGTCTACCTGGCTGCCTATGCCTTTTTCATCGGAATCCATCTCTCCGGTGTCGGGGAGGCGCTGAAGGTGATGTTCGTCATCACCGCCATCGCCCTGGTGGGGCTATTGATCTTCGCGATTGCCGCAGCCGGTCATTTCGACCTCCACAACTTGACCAACATCGCGGCGGACGAAAGCGCGGCCGGATCGTCCAGCATCTTGCCGCACGGTTACCTGGGCATCTGGGCTGCCATCCCGTTTGCCATTTGGTTCTTCCTCGCCGTGGAGGGCGTGCCGTTGGCAGCCGAGGAGACGGCCCACCCGGAACGCAACGTACCGCGCGGGATCATCGCGGCGATCGCCGTGCTGTTGGTCACCTGTGCGACGGCGCTGGTGCTGACCACCGGTGCCGGTGGTGCGGAACAGATGTCCGATTCGGGTAATCCGTTGGTTGAGGCGCTTGGTCACGGCACCGCCGCGAAATTGGTCAACTACATCGGGTTGGCCGGGCTTATCGCGAGCTTCTTCTCGATCATCTACGCCTACTCGCGACAGTTGTTCGCACTGTCCCGCGCGGGTTATCTGCCGACGGTTCTTTCGGTGACCAATTCCCGCAAGGCGCCGACGCTGGCGCTGATCGTCCCCGGTGTGGTCGGATTTGCGTTGTCACTGACCGGACATGGAGACCTGCTGCTGAACATGGCGGTCTTCGGGGCCGCCCTGAGCTATGTGCTGATGATGGTCAGCCATATCACGTTGCGGGTTCGCGAGCCGAATATGCCGCGGCCCTACCGCACACCGGGCGGAATCGTGACTACCAGCTTTGCGCTGATCGTGGCGGTGTTGGCAGTCGCCGCAACCTTCCTGGTCAATCCGGTGGCGGCCGGCTTGTGTCTGGCGGTCTTCGCGGCATTCATGGCGTATTTCGCGCTGTACAGCCGTCACCGCCTGGTGGCGAACTCGCCGGATGAGGAATTCGCGATACTGGCGGAGGCGGAAAGCGAGCTCACGTGA	MATTKHGLIEEHLESADYLRKRQLRSGSAGWLLLAGLGVSYVVSGDYSGWNFGLRQGGFGGLALATVVIAGMYLALVLGMAELSSALPTAGGGYTFARRALGPWGGFATGTAILIEYSIAPAAIATFIGAYVQSLGLFGITNGWWVYLAAYAFFIGIHLSGVGEALKVMFVITAIALVGLLIFAIAAAGHFDLHNLTNIAADESAAGSSSILPHGYLGIWAAIPFAIWFFLAVEGVPLAAEETAHPERNVPRGIIAAIAVLLVTCATALVLTTGAGGAEQMSDSGNPLVEALGHGTAAKLVNYIGLAGLIASFFSIIYAYSRQLFALSRAGYLPTVLSVTNSRKAPTLALIVPGVVGFALSLTGHGDLLLNMAVFGAALSYVLMMVSHITLRVREPNMPRPYRTPGGIVTTSFALIVAVLAVAATFLVNPVAAGLCLAVFAAFMAYFALYSRHRLVANSPDEEFAILAEAESELT
2859	Isolate57625_28220	Chromosome	complement(2833323..2834846)	CDS	aldehyde dehydrogenase		GTGACTGTTTACGCCCGCCCGGGAGCGCAGGGATCGCTGATGACATTCGCGTCCCGCTACGAGAATTTCATTGGCGGGCAATGGGTCCCACCAGAGCATGGGCGGTACTTCGAGAACCGCACCCCGGTGACGGGGGAGGTGTTCTGCGAGATACCACGCTCGGATGAAGCCGATGTGGAGAAGGCGCTTGACGCGGCGCATGCCGCGGCGCCCGGCTGGGCCAAGCTCTCGCCCGCGGACAGGGCGCTCATCCTCAACCGTGTCGCCGACCGGATGGAGGCGAATCTGGAAGCCATCGCCGTGGCCGAGTCGTGGGACAACGGGAAGCCGATTCGTGAAACCGTCAACGCTGATGTCCCGTTGGCCATCGATCACTTCCGGTACTTCGCGGGCGTGCTACGCGCACAAGAGGGTTCGCTCTCGCAGATCGATGAGGACACTGTCGCGTACCATTTCCATGAGCCGCTCGGCGTTGTCGGACAGATCATCCCGTGGAATTTTCCGCTGCTGATGGCCAGCTGGAAGCTGGCGCCAGCTCTCGCGGCTGGAAACACGGTGGTGCTCAAACCCGCAGAACAAACTCCCGCGTCGATCCTCCATCTGTTCTCGCTCATCGGTGACCTGTTGCCGCCGGGCGTGGTGAACATCGTCAACGGTTTCGGGGTGGAGGCGGGTAAGCCGCTGGCCTCCAGCAGCCGGATCGCGAAGATCGCCTTCACCGGGGAAACCAGCACCGGCCGCCTGATCATGCAGTACGCCAGTGAGAACCTGATCCCGGTCACCCTCGAACTGGGCGGCAAGAGCCCGAACCTGTTCTTCTCCGATGTGATGGCAGGAGGTGACGACTTTCAGGACAAGGCCCTGGAAGGGTTCACGATGTTCGCGTTCAACCAGGGCGAGGTGTGCACCTGTCCGTCACGCAGCCTCATTCAGGCCGACATCTTCGACGACTTCCTGGAGCTGGCAGCTATCCGCACCAAGGCGATCCGCCAGGGCGATCCGCTGGACACCGAGACCATGATGGGCGCGCAGGCCTCGCACGAGCAGCTCGAGAAGATCCTGTCCTACATCGATATCGGTAAATCCGAAGGCGCACGGCTGGTTACCGGTGGCGACCGCGCCGACCTGGGCGGTGATCTCTCGGGCGGGTACTACGTCACGCCCACCGTATTCGCGGGGGACAACTCCATGCGAATCTTCCAGGAAGAGATCTTCGGTCCGGTGCTCGCGGTCACCTCATTCGCCGACTACGACGATGCCATCGCCATCGCCAACGACACGCCGTACGGGCTGGGCGCAGGAGTGTGGAGCCGCAACGGCAACATCGCCTACCGCGCCGGACGTGACATCAAGGCAGGCCGGGTGTGGACCAATTGCTATCACCAGTATCCCGCGCATGCCGCCTTCGGTGGCTATAAGCGGTCCGGCATCGGCCGCGAGAACCACAAGATGATGCTCGATCACTACCAGCAGACCAAGAACCTGTTGGTGTCCTACGGCTCCAAAGCCCAGGGATTCTTCTGA	MTVYARPGAQGSLMTFASRYENFIGGQWVPPEHGRYFENRTPVTGEVFCEIPRSDEADVEKALDAAHAAAPGWAKLSPADRALILNRVADRMEANLEAIAVAESWDNGKPIRETVNADVPLAIDHFRYFAGVLRAQEGSLSQIDEDTVAYHFHEPLGVVGQIIPWNFPLLMASWKLAPALAAGNTVVLKPAEQTPASILHLFSLIGDLLPPGVVNIVNGFGVEAGKPLASSSRIAKIAFTGETSTGRLIMQYASENLIPVTLELGGKSPNLFFSDVMAGGDDFQDKALEGFTMFAFNQGEVCTCPSRSLIQADIFDDFLELAAIRTKAIRQGDPLDTETMMGAQASHEQLEKILSYIDIGKSEGARLVTGGDRADLGGDLSGGYYVTPTVFAGDNSMRIFQEEIFGPVLAVTSFADYDDAIAIANDTPYGLGAGVWSRNGNIAYRAGRDIKAGRVWTNCYHQYPAHAAFGGYKRSGIGRENHKMMLDHYQQTKNLLVSYGSKAQGFF
2860	Isolate57625_28230	Chromosome	complement(2834951..2836153)	CDS	helix-turn-helix domain-containing protein		GTGACGGGCCAGGTAGATGGTTCATATCTGGAGTCGATACCGCTGCCGCGCCTGGTGACCGACAGCTGGCAGCGCAGCCTGGCCACCGGGGTCGATCCTGACCGAGGGCCAGGTGAGGCGGCTGCCGCCACGCAACTGACCGAATTACGCAACAGTCATCCGCTCGCCCGGGCGCTGCCGGTGATCCGCCGCCTACTGGTGGATCACGCTGCCGACTCAGGTGCACTTGTCGGGGTCACCGCTGCCGATGGCGCGCTGCTCTGGGTGGAGGGCGATTCCGGGGCAGGCCGCAAGGCGGCCGCGATGAATTTTGTTCCGGGTGCCGATTGGAGTGAGCGCGCCGTGGGCACCAACGCCCCGGGTACCGCGCTGGCGCTGGACCGCGAGGTACAGATCCGGGGGAGCGAACACTTCTGCAGGCTGGTGCGACCCTGGTCGTGCACCGCGGTCCCGATACACGACCCGCTGTCCGGAACGCCACTGGGGAGTCTGGACCTTACCGGCGGTGTGGACATCGCCTCCCCGCAGACCTTGGCGCTGGTGCGTGCGACGGCGGTGGCCGTCGAGCATTTCATCGCCCTGGACTATCCGGGGCGCGTTCAGGTAGACGCCGACACCGGGCCCCGGCTGACCCTGCTCGGTGTCGGCCGCCCGGTGCTACACACCGCGGACGGCGAACGCACACATCGGCTGTCGGGACGTCATGCCGAGATCCTGGCGCTGTTGCTTAGGCACCCCGAGGGCCTGAGCGCCGATCACCTGGCGATGCTGCTCGACGAGAACGACCTCGACGTGGTGACCATTCGCGCGGAAATGTCGCGACTACGCCGCATCGTGGGAGGCGAGCTGATCGGGTCACGGCCGTACCGGCTGCTCAAGAAGGTGCGAAGCGACATGGCTGATGTCTTCTCCGCACTGCGGGCGGGGGAGATCGCCAACGCCATGGATCACTATCACGGTGAGCTGCTGCCTCGTTCGGCGGCGCCGGCGGTTGCGCGGTTGCGCCTGGAGCTGAGCACCAGCCTTCGGGGTGCCGTCCTGGCCAGCGGCGATCTGCACTTGCTGCGCCGCTGGCTAGATCTGCCGGAGGCTCGGGACAACCGTGAGGGCTGGCAAGGGCTGCACGATCACCCCGGCGCGGGCGCGGTGGCGCGGTCGGAGGCTCGCGGTCACCTGATCGCGCTGGATTCAGACTTGGCCTGA	MTGQVDGSYLESIPLPRLVTDSWQRSLATGVDPDRGPGEAAAATQLTELRNSHPLARALPVIRRLLVDHAADSGALVGVTAADGALLWVEGDSGAGRKAAAMNFVPGADWSERAVGTNAPGTALALDREVQIRGSEHFCRLVRPWSCTAVPIHDPLSGTPLGSLDLTGGVDIASPQTLALVRATAVAVEHFIALDYPGRVQVDADTGPRLTLLGVGRPVLHTADGERTHRLSGRHAEILALLLRHPEGLSADHLAMLLDENDLDVVTIRAEMSRLRRIVGGELIGSRPYRLLKKVRSDMADVFSALRAGEIANAMDHYHGELLPRSAAPAVARLRLELSTSLRGAVLASGDLHLLRRWLDLPEARDNREGWQGLHDHPGAGAVARSEARGHLIALDSDLA
2861	Isolate57625_28240	Chromosome	complement(2836381..2836824)	CDS	PH domain-containing protein		GTGGCCGAGGCTGAATGGGACGTTGTTCTCAAACCACATCTGTCGCCGTATTTCGTGTACGGGGCCGCGCTGGTGATCGCGGCAGCGCATATCGCCGTCGGATTCCTGTTGAAGATCTCGCCCAGCGGGGTGATCTTCAAGACCTCTGATCAGGTCGGTATCGCTCTGGTGGGCATCGTGATCGCGTGTGTGGTCCTGATGTTCGCCCGCCCGCGCGTGCGGGCCGGTTCGGCCGGTATCGAGGTGCGTAATGTGCTGGGCCCCAAACTCATTCCGTGGTCCGAGGTGGTCGGGGTGTCGTTTCCCCCGGGCGCGCAATGGGCGCGACTGGATTTGGAGGACTTTGAGTACGAGCCAATGATGGCGATCCAGGCGATCGACAAACAGCGGGCCGTTGACGCGATGGACGCACTGCGGGAAGTGTTGGGCAAGTACCGCGGCTAG	MAEAEWDVVLKPHLSPYFVYGAALVIAAAHIAVGFLLKISPSGVIFKTSDQVGIALVGIVIACVVLMFARPRVRAGSAGIEVRNVLGPKLIPWSEVVGVSFPPGAQWARLDLEDFEYEPMMAIQAIDKQRAVDAMDALREVLGKYRG
2862	Isolate57625_28250	Chromosome	complement(2836830..2837312)	CDS	6,7-dimethyl-8-ribityllumazine synthase	ribH	GTGAGCGGCGATGGGATCCCGTCACTGAGTGTCGGTGACGCATCAGGCATCAGCCTGGCGATCGTGGCCAGCACCTGGCATGACCAGATCTGCACGGCGCTGCTCGAGGGGGCGCAACGGGTGGCCACCGAAGCGGGCATCGACCGCCCCACCGTGGTGCGGGTGCTGGGGGCCATCGAGATCCCTGTCGTGGCGCAGGCGCTGGCCCGGACTCATGACGCTGTCGTGGCACTGGGAGTGGTGATCCAAGGGGAGACACCGCATTTCGGGTACGTCTGCGATGCCGTGACCACGGGTCTGACGCGCGTTTCCTTGGATACCAGCACGCCGGTGGCCAACGGCGTGCTGACCGTCAACAACGAACAGCAAGCAATCGACCGCGCCGGTCTGCCCGGATCCGCGGAAGACAAGGGCGCTCAGGCGGCGGCCGCGGCGCTGGACACCGCGCTGACCCTGCGCCGGCTGCGCCAACCCTGGGCGTGA	MSGDGIPSLSVGDASGISLAIVASTWHDQICTALLEGAQRVATEAGIDRPTVVRVLGAIEIPVVAQALARTHDAVVALGVVIQGETPHFGYVCDAVTTGLTRVSLDTSTPVANGVLTVNNEQQAIDRAGLPGSAEDKGAQAAAAALDTALTLRRLRQPWA
2863	Isolate57625_28260	Chromosome	complement(2837309..2838562)	CDS	bifunctional 3,4-dihydroxy-2-butanone-4-phosphate synthase/GTP cyclohydrolase II		ATGACCAGGTTGGACAGCATCGAACGCGCTGTCGCCGATATCGCCGCCGGTAAGGCCGTCGTCGTCGTCGACGATGAGGATCGGGAAAACGAAGGCGATCTGATTTTCGCCGCGGAGAAGGCCACCCCGGAATTGGTGGCCTTCATGGTGCGGTACACATCGGGTTACTTGTGCGTACCGCTGGCCGGGGAGGACTGTGACCGTCTGGGGCTGCTGCCTCAGTATGCGGTGAACCAGGACAAACACGGCACCGCCTACACCGTCACGGTGGATGCGAAAAACGGTATCGGCACAGGGATTTCGGCTTCGGATCGCGCGGCGACGATGCGCCTGCTGGCCGACGCCGCGAGCACTGCCGACGACTTCACCAAGCCTGGGCATGTGGTTCCGTTGCGCGCCAAAGACGGTGGGGTGCTGCGCCGTCCCGGTCATACCGAGGCGTCGGTCGACCTCGCCAAACTCGCCGGGCTGCGCCCCGCGGCGGTCATCTGCGAGATCGTCAGCCAAAAAGACGAGGGCGCCATGGCGCAAACCGAGGAACTCCGGGTCTTCGCCGACGAGCACAATCTGGCGCTGGTGTCGATCGCCGACCTGATCGAGTGGCGGCGCAAGCACGAGAAGCATGTGCAGCGGATAGCCGAGGCCCGTATCCCCACGCAACACGGCGAGTTCCGTGCGGTGGGTTACACCAGCATCTACGACGACGTAGAACACGTGGCACTGGTCCTGGGCGATATCTCCGGCCCCGACGGCGACGGAAATGACGTGCTGGTGCGCGTGCACTCCGAGTGTTTGACAGGTGACGTATTCGGTTCGCGCCGTTGCGATTGCGGTCCGCAATTGGACGCGGCGATGGAGATGGTGGCCAAGGAGGGGCGCGGCATTGTGCTGTACATGCGCGGCCACGAGGGCCGCGGTATCGGCCTCATGCACAAGCTGCAGGCCTACCAGTTGCAGGACGCCGGCGAGGACACGGTGGATGCGAACCTGAAGCTCGGTCTGCCCGCCGATGCGCGCGATTACGGTTTGGGCGCACAGATTCTGGTCGACCTGGGCGTCAAGTCGATGAGGCTGCTGACCAACAACCCGGCCAAGAGGGTGGGGCTGGACGGCTATGGATTGCACATCATCGAGAGAGTGCCGCTGCCGGTGCGCGCCAACTCGGAGAACATCCGCTATCTGCGCACCAAGCGGGACCGAATGGGTCATGACCTCGCCGACCTGGACGATCATCCCGAGGCTGATGGCGCGTGA	MTRLDSIERAVADIAAGKAVVVVDDEDRENEGDLIFAAEKATPELVAFMVRYTSGYLCVPLAGEDCDRLGLLPQYAVNQDKHGTAYTVTVDAKNGIGTGISASDRAATMRLLADAASTADDFTKPGHVVPLRAKDGGVLRRPGHTEASVDLAKLAGLRPAAVICEIVSQKDEGAMAQTEELRVFADEHNLALVSIADLIEWRRKHEKHVQRIAEARIPTQHGEFRAVGYTSIYDDVEHVALVLGDISGPDGDGNDVLVRVHSECLTGDVFGSRRCDCGPQLDAAMEMVAKEGRGIVLYMRGHEGRGIGLMHKLQAYQLQDAGEDTVDANLKLGLPADARDYGLGAQILVDLGVKSMRLLTNNPAKRVGLDGYGLHIIERVPLPVRANSENIRYLRTKRDRMGHDLADLDDHPEADGA
2864	Isolate57625_28270	Chromosome	complement(2838749..2839342)	CDS	riboflavin synthase		ATGTTCACAGGAATCGTTGAGGAGCTTGGCGAGATCCTGGGCAGGGAGGACCTCGGGGACTCTGCCCGTCTCACTGTGCTCGGACCTCTCGTCGTGGAGGACGCGAAACACGGCGACTCGATCGCCGTCAACGGCGTGTGCCTGACGGTGGTCGATGTACGCGAGGGGGGCGTCTTCACCACGGACGTGATGGGCGAGACGCTGGCACGGTCCAGTCTGGACAAGATCGAGGCGGGCGCCAAGGTCAACCTGGAGCGGGCGGCGGCGGTCAACAGCCGGCTCGGCGGGCACATCGTGCAGGGGCATGTCGACGGCACCGGCAATGTGCTGTCGCGCTCACCGTCGGAGAACTGGGAAGTGGTGCGGGTCTCACTGCCCTCGGCGGTGGCCAGGTATGTGGTCGAAAAGGGATCGATCACCGTGGACGGGGTGTCCCTGACGGTCTCCGGGCTGGGGCCGGATTGGTTCGAGGTGTCGCTCATTCCGACCACGCTGGATCTGACCACGCTGGGCGCCGCGGCGGTGGGAACGACGGTCAATCTCGAGGTGGATGTGATCGCGAAGTACGTCGAGAGATTGCTTGAGCACCGATGA	MFTGIVEELGEILGREDLGDSARLTVLGPLVVEDAKHGDSIAVNGVCLTVVDVREGGVFTTDVMGETLARSSLDKIEAGAKVNLERAAAVNSRLGGHIVQGHVDGTGNVLSRSPSENWEVVRVSLPSAVARYVVEKGSITVDGVSLTVSGLGPDWFEVSLIPTTLDLTTLGAAAVGTTVNLEVDVIAKYVERLLEHR
2865	Isolate57625_28280	Chromosome	complement(2839401..2840003)	CDS	hypothetical protein		ATGAGGCTACTTAATATCCGCCGGTACTTGGCGGTTCCCGCGGTCACCGCGTTCGCGGCCGGTCTTGCGGTGGCACCCAGCTCCTACGCCGACCCCAACGACGGCGGGCCAGGCGTGCCCGCCCCGGCCCCGGCGCCTGCGCAGGTGGTCGATCAGCCCGTCGTGGCCACACCGCCGCCGGTCAATGCCGAGGCCGGTGCTGCGCCGCTGGAGGTGCCCGCGGGCGATAGCGACGCGGCGGTCATGGCGTGTTCGAAAATGTCGAACGCCATGGCATATGCCGCCACCAATTACTCGGACTTCGCTAACGAGATGTCGGTAGCTGAGGGCGACTACAACAACGCCATCGCCGCCAACACGAATGTCGTGGGACGGACCGCGTTGCGTCAGGCCGCGGAGGTGGCGAATGACGCGGCCAATACCCCCGGGCTGGCCCCTGAGCTGGCCGCCCCCATGCATGCGTGGTCGGGCGACGCGTACAAGCTCGTGGTCCTGATGGGTCTGCGCATCGGGCAGGACTCGGTCAACGGCAAGGCCGGCGATCTCAACAAGGACGCCAATGATGTGCAGATGGCGTGCGCGGCGGCGGGAACGCGCGCCTGA	MRLLNIRRYLAVPAVTAFAAGLAVAPSSYADPNDGGPGVPAPAPAPAQVVDQPVVATPPPVNAEAGAAPLEVPAGDSDAAVMACSKMSNAMAYAATNYSDFANEMSVAEGDYNNAIAANTNVVGRTALRQAAEVANDAANTPGLAPELAAPMHAWSGDAYKLVVLMGLRIGQDSVNGKAGDLNKDANDVQMACAAAGTRA
2866	Isolate57625_28290	Chromosome	2840468..2841154	CDS	MspA family porin		ATGCTGAAAAGTCTCGTCTCGCTGACTACTGTTTGCGCTCTGGCGCTGACGGCGCCCCTCGCGTTTGCCGACCCCGAAGATCCGAACCCAGCCCCCGCCCCCGCCCCCGCGCAGCCGGTCGCCAATGACGTGCCCCCGGGCCCCGATGGCGCGATTGCTTCCGCCGAGCCAGGAAACTTGATCACCCCAGACGGCTGGACCGTTACCGTCGCCGGAAAGAACGAGTCCCTGTTGCCGGTCGCTCCCCTCACCACCGCGCTGTCGTCCCGCGAATACATCGTGGGCGGAAGCTTTATCGGCGCGGTCTCAGGTGCGGGCAAGACCAAGCTCGCCGGCGGATCGCTGGAGGCCGGATACCAGATCGGCTGCGGCATCATGGGCGGCCCCGTCGAGCTCACGGCCGGTATCGGCCTCTCCGGCGGTTTCGGAACCAGCGGTCTGACCAGCGTATCGCTGCCGATCAACGGCCTGGTCAAGGTCGACCTCAAGCCGGGCCAGGTGACCATCGTGCCGGTCAACAAGAAGTCCTTCGAGGGCAAGACCACCCGCACCACCATCACGGGCTTCCGCATCAAGATCGACAGCTGCGTTGGCCAGTCGTTCATTCGCTCGTACGCGACGATGACGAGTTCCACCGACAACACCGACGACGTGGTCACCTACATGGGTATCACCAAGGCCGTCTGA	MLKSLVSLTTVCALALTAPLAFADPEDPNPAPAPAPAQPVANDVPPGPDGAIASAEPGNLITPDGWTVTVAGKNESLLPVAPLTTALSSREYIVGGSFIGAVSGAGKTKLAGGSLEAGYQIGCGIMGGPVELTAGIGLSGGFGTSGLTSVSLPINGLVKVDLKPGQVTIVPVNKKSFEGKTTRTTITGFRIKIDSCVGQSFIRSYATMTSSTDNTDDVVTYMGITKAV
2867	Isolate57625_28300	Chromosome	2841212..2841898	CDS	MspA family porin		ATGCTGAAGAGTCTTGCCGCCGCCACCGCCGTGTGCGCGCTGGCCGTTACCGCACCGTTCGCCCTGGCAGACCCCGGCGACCCGCCCGCCCCGGTGCAGCCCGTGGCCGATGCGCCGCCGCCCGCCGACGGCCCGCCGCCGGACAATGGCGTCGTCGCCTCCGAGGAACCCGGCATCGTCACTACGCCGGATGGCTGGAACCTGAAGGTTGCCGCCAAGGACGAGACCCAGCTGCCCATTCCCCCGCTGACCACCTCATTGGCCTCGCGCGAGTACCTGGTGGGCGGCACCTTCACCGGGTCGGTCACCGGCTCGGGAAGCACCACCCTCAGCGGCGGCACGCTGGAGGCCGGATACCAGATCGGCTGCGGTATCAGCCTGGCGTGGGTCAAGCTCAACGGCGGTGCCAACATCACCCCGGCCATCAGCGCCGCCGGTGTCCCCACCGTGAGCGCCGGTATCACCGGTTCGATCGAAGTCCACCCGCAGCCCGGTGAGGTCATCAACGTCAGCGTCGACAAGAAGAAATACAAAGGCAAGGAAGCCCGTGTCACGCTCAAGGATGTCCACATCAAGATCGACGGTTGCGTCGGGCAGTCCTTCCTGCGCTCCTACGCGGTGATGACCAGCTCATCGAAGGACAACGACGACATCGTCGCGTACTACGGTGTGACAAAGACGTTCTGA	MLKSLAAATAVCALAVTAPFALADPGDPPAPVQPVADAPPPADGPPPDNGVVASEEPGIVTTPDGWNLKVAAKDETQLPIPPLTTSLASREYLVGGTFTGSVTGSGSTTLSGGTLEAGYQIGCGISLAWVKLNGGANITPAISAAGVPTVSAGITGSIEVHPQPGEVINVSVDKKKYKGKEARVTLKDVHIKIDGCVGQSFLRSYAVMTSSSKDNDDIVAYYGVTKTF
2868	Isolate57625_28310	Chromosome	2842015..2842755	CDS	hypothetical protein		ATGGCGGCGGGAGCCTTCGCCCTGGGTTCGATATTCGCATTCCCGGCTGTCGCGGCCGCCGACCCGGCTCCCCCGCCGGCCCCGGTGCCGGGCCTGACCGGCACCAATGACGCCTACTCGCCTGATCCTCCGGCGAACCTACCCCCACAGCAGGGCCTGCTCTCACCACTTGAACAGAGCACCGGGCGCGGCGAGGGGCCGGCGGGACTGCCGACCCCGCTGCCAGACCTTCAGCAGGGCGCGGTCAACGAGTTCGTGCTGGCGCAGAACAACACTCCGTCTGCGCCGGGAACTTCGCCCGACACACAGCGCGCGCCGAACACCAACGCCCTGAACAACCAGTACCTGATGCCGCAGAACATCAAGCCCGCGGCGCCCGGCCAAGGACAGTTGTTTGATGTCGAGCCTGGCGAGGAAAACGCCGACCTCACCAAGACCGAGGCTCTCAAGCACCTCTGGCACGGGTACCAAAATGGTCAGTACCGCGGCGGCTTCGTGAATCGCGGGAACAAGGAAACGCTCAACCAGCCGCTCCCGGGTACCGCTCCGCCGCCCGGAACCCGGATCCCGGGCCTCGGTGACGACTCTCAGGGGCCGCCACCCGAGCAGTGGCACTGGACTCCCCCCGAGCCCCCGAAGGTGCTGCCCCGGCAGCACCCGGTACGCCTCCGGTTCCGCCGGCACCGCCGGTGCCCGCACCTCCCGCGTAGCTATCGCCGCAGCGCTTTGCGCGCCAGATAG	MAAGAFALGSIFAFPAVAAADPAPPPAPVPGLTGTNDAYSPDPPANLPPQQGLLSPLEQSTGRGEGPAGLPTPLPDLQQGAVNEFVLAQNNTPSAPGTSPDTQRAPNTNALNNQYLMPQNIKPAAPGQGQLFDVEPGEENADLTKTEALKHLWHGYQNGQYRGGFVNRGNKETLNQPLPGTAPPPGTRIPGLGDDSQGPPPEQWHWTPPEPPKVLPRQHPVRLRFRRHRRCPHLPRSYRRSALRAR
2869	Isolate57625_28320	Chromosome	complement(2842725..2843387)	CDS	ABC transporter permease		ATGACGACGAATTGGGAGCGGCTGCGCCCGCAATTGTTCGAGGCCTTCGGCGACACCTTGTACATGGTGTCCATCACCCTGGTCGTGGGTGGGCTCGTCGGTTTGGCACTCGGAGTGTTGTTGTACACCACCAGATCCGGTGGCCTACTGCAGAATCGGTTGCTGCACACCTTGCTGAATGTGGTGGTAAACATTGTTCGGCCGATTCCGTTCGTGGTATTGATCGCAGCACTCGGGCCCATCACTCTGGGGGTAGTGGGTACGACGATCGGTACCACCGCCGTGGTGTTCGTGATGATCGTCGCCGCGTCCTTCGCGATTGCCCGTATCGTCGAACAGAATTTGGTGACCATCGATCCCGGAGTCATCGAGGCGGCCCGCGCGGTGGGAGCAGGTCCGTTGCGCATCATCGTGACCTTATTGGTGCCGGAAGCGCTGGGGCCTTTGATCCTCGGGTATACCTTCGTACTGATCGGCATCGTCGACATGTCCGCCATGGCGGGGCTGGTCGGCGGTGGGGGCCTGGGGGACTTCGCGATAGTGCAGGGATACCAGCGCTTCAATTGGCAGGTGACCATCGTGTCGACCGTCATCATCATCGCGCTGGTCCAAGCGGCCCAGTTCTTCGGAAACTATCTGGCGCGCAAAGCGCTGCGGCGATAG	MTTNWERLRPQLFEAFGDTLYMVSITLVVGGLVGLALGVLLYTTRSGGLLQNRLLHTLLNVVVNIVRPIPFVVLIAALGPITLGVVGTTIGTTAVVFVMIVAASFAIARIVEQNLVTIDPGVIEAARAVGAGPLRIIVTLLVPEALGPLILGYTFVLIGIVDMSAMAGLVGGGGLGDFAIVQGYQRFNWQVTIVSTVIIIALVQAAQFFGNYLARKALRR
2870	Isolate57625_28330	Chromosome	complement(2843384..2844415)	CDS	methionine ABC transporter ATP-binding protein		ATGGGCGATGTGGCACCACTGATCCAATTCCAGAACGTCACCAAGACCTTTCGGGTGGGAAAGAAGACGGTGACCGCAGTCGATGACGTGTCGCTCGACATCGGCTCGGGCGATGTGTTTGCCATGATCGGCTACTCGGGAGCGGGCAAGAGCACGCTGGTGCGCCTCATCAACGGCTTGGAGCGTCCCACCTCCGGCCGCGTCATCGTGGACGGCGCGGAAGTGAGTGCGCTGGGCGAGCGTGAACTCCGGGGCCTGCGTAGCGATATCGGCATGATCTTTCAACAGTTCAATTTGTTTCGGTCTCGTACGGTGGCGGGAAACATTGCTTACCCGCTGCGGGTGGCCGGATGGACAGCTGACAAACGCAACGCGCGGGTCGCCGAGCTGCTGGAGTTCGTTGGCCTTGGCGATAAGGCCAAAAGCTATCCGGACCAGCTTTCCGGGGGACAGAAGCAGCGTGTCGGTATCGCGCGGGCACTGGCGACGTCTCCATCGGTCCTGCTGGCCGATGAGGCGACCAGTGCGCTGGACCCGGAAACCACCAGTGACGTGTTGCGGCTACTGCGCGAAGTCAACGCCGAGTTCGGGGTGACGATCGTGGTGATCACCCATGAAATGGATGTTGTCCGCACTGTCGCCGACCATGTCGCCGTGCTTGCCGACGGCAAGGTAGTGGAGACCGGAACCGTATTTGATGTGTTTTCCACGCCGCAGAGCGAGGCAGGCAAGCGTTTCGTCGGCACCGTGCTGCGGAACACCCCCAGTGGTGAGGACATTGCGCGAATAGCGCAGCGGCACAAGGGAAGGATTGTCGCTGTCGAGATCAGCGAGGGTGTGCAAATCGGCCCGGCGCTGGCACGTGCCACCGAATTGGGCGTGCGTTTCGAAGTGGTGTACGGCGGGATCACCACGTTGCAGTCCCGCTCGTTTGGCAATCTCACGCTAGAGCTGGAGGGGCCTGACGATCAAGTGGCACATGTTGTCTCGGATCTGTCCGCAGTGACGACGGTCCAGCGGGTGGCCCGATGA	MGDVAPLIQFQNVTKTFRVGKKTVTAVDDVSLDIGSGDVFAMIGYSGAGKSTLVRLINGLERPTSGRVIVDGAEVSALGERELRGLRSDIGMIFQQFNLFRSRTVAGNIAYPLRVAGWTADKRNARVAELLEFVGLGDKAKSYPDQLSGGQKQRVGIARALATSPSVLLADEATSALDPETTSDVLRLLREVNAEFGVTIVVITHEMDVVRTVADHVAVLADGKVVETGTVFDVFSTPQSEAGKRFVGTVLRNTPSGEDIARIAQRHKGRIVAVEISEGVQIGPALARATELGVRFEVVYGGITTLQSRSFGNLTLELEGPDDQVAHVVSDLSAVTTVQRVAR
2871	Isolate57625_28340	Chromosome	complement(2844424..2845290)	CDS	MetQ/NlpA family ABC transporter substrate-binding protein		ATGAAGCGTATCGTCATTGCTCTTGCCGTGCTCGCGATATCCGTGGGAGGTGTGGCGTGCTCCGGTGAAGATGGTGGCGGTGGAAATATCGTGCGTATCGGCACCACCGAGGCCGGCAAGGACTCCTGGGATGTCTTCGTAGCGGAGGCGGAAAAGGCGGGGATCAAACTCGTCACGACCAACTTCACGGACTACAGCCAGCCTAATGTGGCACTCACTCAAAAACAGATCGACGTGAACTTATTCCAGCATCTGCGTTTCCTGGGCGAATATAACGTGGCCGATAATGCAACGCTGGCCCCCGTGGGTGCTACGTATATTGTGCCGCTCGGCTTGTATTCCCAGAAGCACAAGACGCTCGCCGACATTCCGCGGGGCGGACAGATCGCGATTCCCAACGATCCGCCTAACCAGGCTCGGGCCTTATTTGTGTTGCGGGCGGCCGGTCTCATCGCGCTCAAGGGTGGACGGGTGACGCCGAGTACGGCCGATATAGACAAAGATGCCTCGCGGGTCACCGTGGCACTTGTCGACGCGGCCCAAACCCCGCTGTCGTTGAAATCGATTGACGGTGCCGTCATCAACAACACCTATCTGGCCCAATCGAATATCGATCCGAAGAGCGCGCTCTACGCCGACGATCCGACGAGTCCAGGCGCCGAGCCCTACATCAACGTGATCGTGGCGCGCGCAGAAGAGAAGGACAATCCCACCTACCAAAAACTCGTGGACGTCTTTCATTCGCCGGCCGTCACGGAGGCGTACGCCAAGGAAAGCAAGGGAACTCAGCTCTCCGTGACCAAAAACGGACAGGACTGCGCGGCGATCCTGAGCAGGATCGAACAGCAGATACGCAACGAGAAGTGA	MKRIVIALAVLAISVGGVACSGEDGGGGNIVRIGTTEAGKDSWDVFVAEAEKAGIKLVTTNFTDYSQPNVALTQKQIDVNLFQHLRFLGEYNVADNATLAPVGATYIVPLGLYSQKHKTLADIPRGGQIAIPNDPPNQARALFVLRAAGLIALKGGRVTPSTADIDKDASRVTVALVDAAQTPLSLKSIDGAVINNTYLAQSNIDPKSALYADDPTSPGAEPYINVIVARAEEKDNPTYQKLVDVFHSPAVTEAYAKESKGTQLSVTKNGQDCAAILSRIEQQIRNEK
2872	Isolate57625_28350	Chromosome	complement(2845445..2846176)	CDS	hypothetical protein		GTGTCCGCAGTCGCCGCGGTTGCCGGCGTTCTTGTTGCTTCACCTGCGCTTTCGATCGCCGATCCAGCTGCCGAAACCGCTCCCAAGATTGTCGCTTTCCCGGGCATGTCGATAGTCCAGGGAGACAGCCGTTGCACTCTTGGCTATGTCGACCCGGTCTCCCGTATCGGTCTGACGGCGGGTCACTGCAACGCCACCGGATCGATTGTCGATCTGGCCGGCAATCGCCTCGGTGAGGTGCTGCTGATGAGCCGCAACCTGCCCACCGGCGGCGCGATCGGACCCGGCGACGTCGTCTCGGACTACGAGGGCATCTCATTCGGCCCGGGGGTGGAGCTGAGCAGCAACCTGCCCAACGGGCTTGCACTACGGATGGCGCAGAATGCCGGTCCCGAGCTGGGTCTGCCGGTGTGCCTGATGGGATCGGTGTCCGGCGAAACCTGCGGCAAGGTGGAGGCCATCAACAACGGTTGGTTCACCATGGTGGATGTCGCTGGGCAACACGGTGATTCGGGAGGCCCGGTGTATACGGTCACCCAACCCGGACAGGCGCTGCTGGTGGGTATCTATTCCTTGCGCTGGGGCGGCAAGCCCGCGGCGATGTCCTGGTCGGCGATCTCGGCCCAGATGCAGTCACAGTTGGTGGCGCAAATGCCTGCGGCGGGCCCGGGTAACGGCGGGCCCGAACTTCCGGCGCCGCCAACGCCCGCGGCGGTTTCCGCGGCTTCGTAG	MSAVAAVAGVLVASPALSIADPAAETAPKIVAFPGMSIVQGDSRCTLGYVDPVSRIGLTAGHCNATGSIVDLAGNRLGEVLLMSRNLPTGGAIGPGDVVSDYEGISFGPGVELSSNLPNGLALRMAQNAGPELGLPVCLMGSVSGETCGKVEAINNGWFTMVDVAGQHGDSGGPVYTVTQPGQALLVGIYSLRWGGKPAAMSWSAISAQMQSQLVAQMPAAGPGNGGPELPAPPTPAAVSAAS
2873	Isolate57625_28360	Chromosome	2846252..2847025	CDS	LppX_LprAFG lipoprotein		ATGGCGACGGATTGCTGGGGTGTCAATTTCATCCTCAGCAACACCGCCGTGTCGCGCGCCGCCCAGGGGTCGCGCACAGCCTCTACGATCGGACCCATGCGCAATCGCATCCGCCTCGCCCTGATCCCTGTCGCAGTCGCCGCCATCGCCTTGGCCGGCTGCTCCAAGACCGACAAGGCCGACCCCAATCTGCCCGAGGCCGCCACGCTGCTCAGCGAGTCGGCGGCCACCACCAAGACCCAGACCAGCACGCATATCGTGCTCAAGGTCACCGGCGACAAGCCCACACTCAAGCTCTCCGACCTCACCGGCGATCTGACCACGAAGCCGGCCGTGGCCGCCAAGGGCACCGCCAAGACGGGCGGCCTCGAGCTGCCGTTCGTCGTGGTGGACGGCGAGTTGTTCGCCCAGCTCGGCAGCGCCTACAGCAGCATGGGGCCCGTCAAGGACGTCTATGACGTGGGACTGATCCTCGATCCCAACAAGGGGTTGGCCAACCTGCTCGCGAACATCACCGGAGCCAAGTCCGAGAAAACGGAGACCATCGACGGCGTCGACTCCGTTCTGGTCACCGGAACCATGAGCAAGGACGCCCTGAACACCTTCACGGGCGGCACCACGCTCACCGCTGACATCCCTGCCAAGGCGTGGATTCAAAAGGACGGCAACCACGCGCTGACCAAGATCAGCGTCGACACCTCACCGGGCAACACGATTGAGATGTCGTTGTCCGACTGGGGCAAGCCCGTCACGGTCGACAAGCCCGCCCAGTGA	MATDCWGVNFILSNTAVSRAAQGSRTASTIGPMRNRIRLALIPVAVAAIALAGCSKTDKADPNLPEAATLLSESAATTKTQTSTHIVLKVTGDKPTLKLSDLTGDLTTKPAVAAKGTAKTGGLELPFVVVDGELFAQLGSAYSSMGPVKDVYDVGLILDPNKGLANLLANITGAKSEKTETIDGVDSVLVTGTMSKDALNTFTGGTTLTADIPAKAWIQKDGNHALTKISVDTSPGNTIEMSLSDWGKPVTVDKPAQ
2874	Isolate57625_28370	Chromosome	2847022..2848566	CDS	MFS transporter		GTGACGCACACAGCGACGGAGCCCGGCACTTCCCTGCCGCTGCGGCATCGCAGCATCGCGATAGGCGCCGGAAGTCTGGCGGTCCTGTTGGGCGCCCTCGACACCTATGTCGTGGTCAGCGTCATCACCGACATCATGACCAGTGTCGGCATCGCACTGAACAACATCCAACAGGTCACCCCGATCGTGACGGGTTACCTGCTCGGGTACATCGCCGCGATGCCGCTGCTGGGACAGGCCTCCGACCGATTCGGGCGACGGTTGATCCTGCAACTGGCCCTGGCCGGATTCGCGATTGGTTCCGTCATCACAGCGCTGTCCACCGATCTGACGATGCTGGTCAGCGGCCGCGTCATTCAGGGTGTCGCGAGCGGTGCGCTGCTACCGGTCACGCTGGCGCTGGGGGCCGATCTGTGGTCGCAGCGCAACCGTGCGACGGTTCTCGGCGGCATCGGTGCCGCGCAGGAGCTGGGCAGCGTGCTGGGCCCGCTGTACGGCGTGCTGTGCGTCTGGCTGTTCGGCTCGTGGACGGCGATCTTCTGGGTCAACGTGCCGCTGGCGATCATCGCCATCGTGCTGGTCCAATTCAGTGTTCCGGCACACCAGCACGACCCCGATCGCCCCAAGGTCGATGTCGTGGGCGGCGCGCTGCTGGCCGTCGCCTTGGGCCTGCTGGTCGTGGGCCTGTACAGCCCCGACCCCAAGGTCTCCGCGTTACCTGAGTGGGCCCTACCGGTTCTCAGCGGTTCCGGAGTCGCGTTCCTGGCGTTCATTCTCTGGGAATCGCGGGCCAAGACCCGGCTTATCAAGCCCGAAGGCGTTCGCTTCGGGCCCTTCTTCGCGGCGTTGGCCGCATCACTGGCAGCCGGCGCCGCCCTGATGGTGACCCTTGTCAATATCGAGCTGCTCGGGCAGGGCGTCCTGCAGATGGACAAGGCCGACGCGGTGTTCCTGTTGTCCAGGTTCCTCGTCGCCCTGCCGATCGGCGCGGTGATCGGCGGCTGGCTCGCGACGCGATTCGGCGACCGGATCATCGCGGTGATCGGCATGCTCATCGCCGCGTTCGGGTACTACCTGATTTCCGGGTGGCCGGTCGACGTGTTGGCGGCCGTGCACAACTTCGGCTTCTTCACTCTTCCCCGCCTCGACACGGACCTGGTAGTCGCCGGTATCGGCCTGGGTCTGGTGATCGGTCCACTGTCTTCAGCCGCTCTACGCGTGGTGCCCGCTGCGCAGCACGGCATCGCGTCGGCACTCGTGGTGGTGGCCCGCATGACAGGAATGCTCATCGGCATGGCCGCCCTCGGCGGCTGGGGCATTCACCGCTTCTATCAGAACTTCGATGCGCTGGCCGCAAAGGAACCCAAGCCGACAGGAAAGCCGAATCTCCTTGAGTTGCAACAGCAGCTGCTGAATCGGAGCATCACCGCCTACAGCGAGATGTACAGCGAGATGTTCGCGATCACGGCGGTCGTCTGTGTCATCGCGGCGGTTATCGCGATATTCGTCGGCTCACACCGGAAGTCGGGGCACGAGGCTCAGTAG	MTHTATEPGTSLPLRHRSIAIGAGSLAVLLGALDTYVVVSVITDIMTSVGIALNNIQQVTPIVTGYLLGYIAAMPLLGQASDRFGRRLILQLALAGFAIGSVITALSTDLTMLVSGRVIQGVASGALLPVTLALGADLWSQRNRATVLGGIGAAQELGSVLGPLYGVLCVWLFGSWTAIFWVNVPLAIIAIVLVQFSVPAHQHDPDRPKVDVVGGALLAVALGLLVVGLYSPDPKVSALPEWALPVLSGSGVAFLAFILWESRAKTRLIKPEGVRFGPFFAALAASLAAGAALMVTLVNIELLGQGVLQMDKADAVFLLSRFLVALPIGAVIGGWLATRFGDRIIAVIGMLIAAFGYYLISGWPVDVLAAVHNFGFFTLPRLDTDLVVAGIGLGLVIGPLSSAALRVVPAAQHGIASALVVVARMTGMLIGMAALGGWGIHRFYQNFDALAAKEPKPTGKPNLLELQQQLLNRSITAYSEMYSEMFAITAVVCVIAAVIAIFVGSHRKSGHEAQ
2875	Isolate57625_28380	Chromosome	complement(2848534..2849556)	CDS	bifunctional diaminohydroxyphosphoribosylaminopyrimidine deaminase/5-amino-6-(5-phosphoribosylamino)uracil reductase RibD	ribD	ATGACCAACCCGATCGGCCTCGACGAGGCCATGGATCTGGCGATCCGGGCCGCCGAAGAGGTCAAGGGCAGCACCTATCCCAATCCGCCTGTCGGTGCGGTCATTCTGGATGCCGCCGGGCAGGTCGCCGGTGTGGGCGGTACTCGTCCACCGGGGCAGGAACATGCCGAGGTGGTAGCGCTTGCCGGGGCCGGTGCGGCCGCCCGGGGCGGTACCGCCGTGGTCACTCTGGAGCCGTGCAACCATCAGGGCAGGACCGGTCCGTGTGTGGATGCGCTTGCCGCGGCGGGTGTTTCACGCGTGGTCTATGCCGTCGCCGATCCGAATCCGCAGGCCGCGGGGGGAGCGGCGCGTCTACGCACGCTGGGTATCGAGGTGCTTGATGGCCTGGCCTCTGACCGCGTCTCGGCGGGACCACTGCGGGAGTGGCTACACAAGCAGCGCACTGGACGTCCTCATGTCACCTGGAAATACGGTGCCAGTGTCGATGGGCGTAGTGCCGCCAATGACGGCACCAGCCAATGGATCACCAGCGAGCAGTCGCGGGCCGATGTACATCGGCGCCGGGCATTCGCCGATGCCGTCCTGGTGGGAACCGGCACCGTATTCGCCGATGACCCCCAGCTCACCGCGCGTACCCCGGACAACGAGTTGGTGCCGCATCAGCCACTGCGCGTGGTGGTCGGTATGCGTGAGGTGTCATCGGACGCAAAGGTTTTGAACGACGACTCGCACACCATGGTGATCCGTACCCATGATCCCGCGGAGGTGCTCGCGGCACTGGGTGACCGCACCGACATCATCCTGGAAGGTGGCCCGACACTCGCCGGCGCGTTCCTGCGCGCCGGCTTGGTCGACCGTATCCTGGCCTACCTGGCGCCGATGCTGCTGGGTGGCAACGTCCCCGCCGTGGAGGACGTGGGCGTTACCACCCTGTCGCGGGCACTGCGTTGGGAGTACGACCAGATCGAGCGGATGGGTCCGGACGTACTACTGAGCCTCGTGCCCCGACTTCCGGTGTGA	MTNPIGLDEAMDLAIRAAEEVKGSTYPNPPVGAVILDAAGQVAGVGGTRPPGQEHAEVVALAGAGAAARGGTAVVTLEPCNHQGRTGPCVDALAAAGVSRVVYAVADPNPQAAGGAARLRTLGIEVLDGLASDRVSAGPLREWLHKQRTGRPHVTWKYGASVDGRSAANDGTSQWITSEQSRADVHRRRAFADAVLVGTGTVFADDPQLTARTPDNELVPHQPLRVVVGMREVSSDAKVLNDDSHTMVIRTHDPAEVLAALGDRTDIILEGGPTLAGAFLRAGLVDRILAYLAPMLLGGNVPAVEDVGVTTLSRALRWEYDQIERMGPDVLLSLVPRLPV
2876	Isolate57625_28390	Chromosome	complement(2849562..2850227)	CDS	ribulose-phosphate 3-epimerase	rpe	ATGATCGCCCCCTCGATCCTGTCCGCCGATTTCGCACGCCTCGCCGAGGAGATGGCGGCCGTTGAAGGAGCCGACTGGCTGCACGTGGACGTGATGGACGGGCATTTCGTGCCCAACCTCACCCTGGGGCTGCCCGTGGTCGACAGTCTGCTCGCCGCAACCGATATCCCCATCGACTGCCACTTGATGATCGACAACCCGGATCGCTGGGCACCTGGCTATGCCGAGGCCGGCGCGCATAATGTGACATTCCACGCCGAGGCCACCGACAATCCCGTCGGGGTCGCGCGCGACATTCGGGCGGCGGGTGCGAAGGCCGGGCTGAGTATCAAGCCGGGCACACCGCTGGAGCCATACCTTGAGGTGCTGAAGGACTTTGACACGTTGTTGGTCATGTCGGTCGAACCGGGGTTCGGCGGGCAATCCTTCATCGCGAGCGTGTTGGACAAGGTGCGCGCGGTGCGCAAACTCGTCGACTCTGGCGAGCTGTCGGTGCTGGTGGAAATCGACGGCGGCATCAACACCGACACCATCGAGCAGGCCGCCGAGGCGGGCGTCGACTGTTTTGTCGCAGGTTCGGCGGTCTATGGGGCGCAGAACCCCGAAGCGGCGGTGCGGGCGCTGCGCGAGCAAGCCGCCAGGGCAGCAGCACATTCGGCCCGTTGA	MIAPSILSADFARLAEEMAAVEGADWLHVDVMDGHFVPNLTLGLPVVDSLLAATDIPIDCHLMIDNPDRWAPGYAEAGAHNVTFHAEATDNPVGVARDIRAAGAKAGLSIKPGTPLEPYLEVLKDFDTLLVMSVEPGFGGQSFIASVLDKVRAVRKLVDSGELSVLVEIDGGINTDTIEQAAEAGVDCFVAGSAVYGAQNPEAAVRALREQAARAAAHSAR
2877	Isolate57625_28400	Chromosome	complement(2850268..2851683)	CDS	transcription antitermination factor NusB		GTGAGTACGCGTCCGCCGCGCCGCCGGTCGAATCAGGACTCCCGTCGGAGTGCGGGTCCTGCGGAGCGTGCGCGCCGTAAGCTTGACCCACCACGTCAGGCCGCCCTCGACGTACTGCGGGCGGTATCGCGCCAAGATGCCTACGCTAATCTGGCGTTGCCCGCGCTGCTGCGCGAACGCGGTATCACCGGCCGCGACGCCGCCTTCGCCACCGAGCTCACCTATGGAACATGCAGGGCCCGTGGTCTTCTCGACGCGGTGATCGAGGCCGCCGCGGGCCGCACCATCGATCAGGTCGATGAGGGCCTGCGCGACCCGTTGCGTTTGGGCGCCTACCAACTGCTGCGGACCCGTGTTGAGCCGCATGCCGCGTTGTCCACCACCGTGGACGCGGTCGCCGTCGAATTCGACCAGGGCAGAGCGGGTTTCGTGAACGCGGTGTTGCGCACCATCTCACGTCGGGACGAGGCGGACTGGGTTGAGGAGTTGGCGCCGCCGGAGTCGGACCGGATCGGACGGCTGGCCTTCGCGACCGCTCACCCGCGGTGGATCGCACAGTCGTTCTCCGACGCGCTCGGACCGGCGGGCTCGGAGCTTGCCCAGGTGCTCGCCAGTGACGATGAGCGACCGCTCGTTCACCTTGCCGCGCGTCCGGGCCGGATCGATGCGGAAGCGTTGGCGGAGGCGGTCGGCGGCACCGTCGGCCGCTATTCACCCTTCGCCGTGTACCTACCCGGAGGGGATCCGGGCCGGTTGGAGCCGGTACGCGACGGCCTGGCGCAGGTGCAGGACGAAGGCAGCCAGCTGATCGCGCGTGCGACCGCATTGGCTCCGCTGCAGGGCGCCGACGAGCAGTGGCTCGATCTGTGCGCCGGCCCGGGCGGCAAGACCGCGCTGTTGGGGGCGTTGGCCGCCCAGCGCGGCGCCCATGTAACGGCGGTGGAGGTCGCGCCGCACCGCGCGGAGTTGGTGGCAAACGCCACGAAGTCTCTGCCGGTTACGGTGGTCACCGCGGATGGGCGCGACAGCGACTTGGCTGCCGCATCCTTCGACCGAGTGCTGGTCGACGCGCCATGCACCGGGCTGGGTGCGCTGCGCCGCCGACCGGAAGCACGGTGGCGCCGACAACCGGGTGACATTCCGGAGCTGGTCAAGCTGCAACGCGAATTGCTCGCCAGTGCAATCCAATTGACTCGTCCGGGTGGCGTCATTGTGTACAGCACCTGCTCGCCACACCTGGCGGAGACGGTGGGTGTTGTCTCCGATGCCGTGCGCCGCTACGCGGTGAGCGCCGAAGACGCCCGGGCGGTGTTTCCCGGCGTGGCGGGGTTGGGCGACGCAGATGCGGTGCAGCTATGGCCGCACCGGCACGGCACTGACGCCATGTTCACCGCCCTCCTGCGTAAACACGCATGA	MSTRPPRRRSNQDSRRSAGPAERARRKLDPPRQAALDVLRAVSRQDAYANLALPALLRERGITGRDAAFATELTYGTCRARGLLDAVIEAAAGRTIDQVDEGLRDPLRLGAYQLLRTRVEPHAALSTTVDAVAVEFDQGRAGFVNAVLRTISRRDEADWVEELAPPESDRIGRLAFATAHPRWIAQSFSDALGPAGSELAQVLASDDERPLVHLAARPGRIDAEALAEAVGGTVGRYSPFAVYLPGGDPGRLEPVRDGLAQVQDEGSQLIARATALAPLQGADEQWLDLCAGPGGKTALLGALAAQRGAHVTAVEVAPHRAELVANATKSLPVTVVTADGRDSDLAAASFDRVLVDAPCTGLGALRRRPEARWRRQPGDIPELVKLQRELLASAIQLTRPGGVIVYSTCSPHLAETVGVVSDAVRRYAVSAEDARAVFPGVAGLGDADAVQLWPHRHGTDAMFTALLRKHA
2878	Isolate57625_28410	Chromosome	complement(2851680..2852519)	CDS	methionyl-tRNA formyltransferase	fmt	GTGTTGACCCGGCCCGATGCCCGTGCGGGCAGAGGGAGGGCATCGGCGTCCTCTCCGGTGGCGGCGCTGGCACGTGAACACGGGGTTGCCGTGCTTACTCCGGCGCGCCCCAACGAACCCGAGTTCGTGCGCGAGTTGGCGCAACTCGACGTCGACTGTTGTGCGGTCGTGGCCTACGGCGCCCTGCTCAAACCCGAGCTGCTGGCGGTGCCGCGGCTTGGCTGGGTGAATCTGCACTTCTCGCTGCTGCCGGCCTGGCGTGGTGCCGCGCCGGTACAAGCTTCGATCGCGGCTGGAGATGAGATCACGGGCGCTACAACATTTCTCATTGAGCCCGCACTGGACAGTGGGCCCGTGTACGGGGTGGTGACCGAACGAATCTCGCCGAATGACACCGCCGGTGCGTTACTGGGCAGGCTGGCCGAATCCGGCGCGGGCCTGCTCGAATCGACGATGGACGGCATCGAGGACGGCGCGCTGGTGGCCGTGCCGCAGGCGGTGGACGGGGTGAGCATCGCACCGAAAATCACGGTGGAGCAGGCGCGCATCCGCTGGGAGCTACCCGCGCACGCTATCGACCGGCATATTCGGGCGATGACTCCGGAACCAGGCGCCTGGACCAATATCGGCGGGACGCGGGTCAAGGTCGGCCCGGTCGGCGTCGCCACCGACGAGCAGTTACCGCCCGGCGCCGTGGCGGTGCGCAAGCGTGACGTCCTGGTTGGCACGGGAACCACGGCGATCGCACTCGATGAGGTGCAGCCTCAGGGCAAGAAGGTGATGAAGGCCGCGGATTGGGCCCGGGGTGCCCGGCTGGATGCGGAGGTTCACGCGCTGTGA	MLTRPDARAGRGRASASSPVAALAREHGVAVLTPARPNEPEFVRELAQLDVDCCAVVAYGALLKPELLAVPRLGWVNLHFSLLPAWRGAAPVQASIAAGDEITGATTFLIEPALDSGPVYGVVTERISPNDTAGALLGRLAESGAGLLESTMDGIEDGALVAVPQAVDGVSIAPKITVEQARIRWELPAHAIDRHIRAMTPEPGAWTNIGGTRVKVGPVGVATDEQLPPGAVAVRKRDVLVGTGTTAIALDEVQPQGKKVMKAADWARGARLDAEVHAL
2879	Isolate57625_28420	Chromosome	2852732..2853349	CDS	TetR/AcrR family transcriptional regulator		ATGGCTACCAGAGGACGAGGCCGGCCCAGTGGCGCTCCGTACGATCGCAAGTTGCGAACCGAGGAGCTGCTCGACGCCGCCGAGCGCGCGATTCGCAACAGTGGCGGAACCGTCTCCATCGCCGAAGTGGCCAGGGAGGCCGGGTTCGCCAGGTCCGCATGCTACGCGGTATTTCCCACCAAGGCCGACCTGCTGCGCTCGTTGAGTCGGCGCCACGCAGACCGACTGATCTCCGGCGCCTGGCAGCACAGCATGGTGGGCGACACACGGGACCAGATCCGGGCCTTTTCCACCCTGGTTATCGATTGGATCAGCGCGGAACCCGAGCTGTACATCGCACTTGATCGCGACCTCACCGCGCAGGAACAGCTCGATCACGGTGTCTTTGATCTCATAGCCCAGGTGACCGAAGAGCATTTGCACGCCCAGTTTCCCGGCGACCAGATGACGCGGCTGGCACCCATCTGGTCGCGGCTCGCAGTCGGGGGCGTGTTGATGACCATCAACTGGTGGAGCGCCTCGCGCACCATGACTCAAGACGATCTCATCGGCTACATCGTGGAGACCTTCGCCGAAGGCATTGGTGAGGGGTCCCGGCTCGTCGCCGCAAATTGCTGA	MATRGRGRPSGAPYDRKLRTEELLDAAERAIRNSGGTVSIAEVAREAGFARSACYAVFPTKADLLRSLSRRHADRLISGAWQHSMVGDTRDQIRAFSTLVIDWISAEPELYIALDRDLTAQEQLDHGVFDLIAQVTEEHLHAQFPGDQMTRLAPIWSRLAVGGVLMTINWWSASRTMTQDDLIGYIVETFAEGIGEGSRLVAANC
2880	Isolate57625_28430	Chromosome	complement(2853361..2855376)	CDS	primosomal protein N'		GTGACTGCGACGCGGGTGGTGGCCGAACACGAGCCCATTGCTCGGGTGCTGCCGTTGCTCACCGTGCCGCATCTGGATCGGGAGTTCGACTATCTCGTATCGGCCGAGCAATCGGACGATGCCCAGCCCGGTGTGCGGGTGCGGGTGCGTTTCCACGGCCGCCTGGTGGACGCCATCCTGCTGGAGCGCCGTTCGGAAAGTGACCACTCTGGCAAGCTCGGCTGGCTGGATCGCGTCGTATCTCCTACCCGGGTGCTCACCCCGGATGTCCGCAGGCTCGTCGACGCGGTGGCGGCTCGCTACGCCGGGACTCGCGCGGATGTGCTGCGCCTCGCGCTGCCGCCGCGTCACGCACGCGTCGAAAAGGAAAACCGGGTGCCAGGCGCGGACGGCTTGCCGCCGGAAACTCCGGATCGCTCCGGCTGGTCGCGTTATCAGCGCGGAGAACGATTCCTGGACGCGCTGACGCACGGCCGTGCCGCGCGCGCGGTCTGGCAGGCGCTGCCGGGGGAGGCCTGGTGCCTGCGGCTTGCCGAGGCCGCGCGGGCCACCGCGAGCACCGGCAAGGGAGTGTTGGCGATTGTTCCCGACCAGCGGGATATCGACGCGCTGTCCGCTGAATGCGTGAAAAACTTTGGCGTGCAACGTGTTGTCGCGCTCTCGGCCGAGTTGGGGCCGGCCGAACGATATCGGCGGTGGTTGGCGGTGCTACGCGGCCAAGCGACTGTGGTGATCGGCACCAGGGCTGCGGTGTTCGCGCCGGTGGTCGATCTGGGACTGGTGATGGTGTGGGACGACGGCGACGACAATCTTGCCGAGCCGCGTTCTCCCTATCCGCATGCTAGGGACGTGGCGATGCTGCGCGCCCACCAATTGCGCTGCGCCGCGGTGATCGGGGGGTATGCCCGTACGGCCGAGTCGCAGGCGCTCGTCGAAGGCGGCTGGGCGCACGATCTGGTGGCCGCCCGGCCCACGGTGCGGAAGTCCTCGGCACGGATCAGTGCGCTCGATGACAGCGGATACGCGCAGGAGCGTGATCCGGCGGCACGTTCGGCGCGCCTGCCGATGGTCGCGTTGACCGCGGCCCGCGACGCACTGAAGCGCGGTCATTCAGTACTTGTGCAGGTGCCGCGCCGTGGTTATGTGCCGGCGCTGGCCTGTACGAAATGCCGGACGGTGGCGCGGTGCCGTCACTGCACCGGGCCGTTGGCATGGGAGGGGCCCGGCGGGGCATCGCACAGTGCGAGCCCCAGCTGTCGATGGTGCGGACGGGTAGACGCCGACTTGCGTTGTGCGCGCTGCGGCTCCAGTGCGGTACGTGCTGTGGTGGTGGGCGCTCGCAGGACGGCCGAGGAGCTCGGCAGAGCGCTGCCCGGGGTGCCGGTCGTGACCTCCGGTGGCGGTGAGGTCCATGACACGGTGACCGGGCCGCCGACCCTGGTGGTGTGCACTCCCGGGGCGGAGCCGGTGACACCGGGCGGGTATGGCGCGGCGCTGCTGCTAGACGCGTGGGCACTGCTGGGACGTCAGGATCTACGCGCCGCGGAGGACACCCTGCGCAAGTGGATGGCTGCCGCGGCCTTGGTGCGCGGGCGCGATGAGGGCGGAACGGTGGTGGTGGTCGCGGATTCCTCCCTGTCCACCGTGCAAGCGCTCATTCGGTGGGATCCGGTGGGACACGCGGCCACCGAATTGGCGGCGCGCGCGGAGGTGGGGCTGCCGCCGCAGGTGCACATCGCCGCCGTCGACGGGCCCGCCCAGGCGGTCGCCGGCCTCATTGACACGGCCGACCTGCCGGAGGGGGCCGAGCTGCTGGGGCCCGTCGAGCTGCCGCTTGGGGCGCGGCGTCCGGCGGGTGTGCCCGACAGCGTCGAGGTGGTGCGCATACTGGTTCGGGTCGAACGCGCCGCCGGACTGGAACTCGCCGCGGCTTTGCGCCGCGGCGTCACCACGCTGAGCGCTCGCCGCGACGCCCAGCCCGTCAGGGTTCAGATCGATCCGCTCCACGTGGGCTGA	MTATRVVAEHEPIARVLPLLTVPHLDREFDYLVSAEQSDDAQPGVRVRVRFHGRLVDAILLERRSESDHSGKLGWLDRVVSPTRVLTPDVRRLVDAVAARYAGTRADVLRLALPPRHARVEKENRVPGADGLPPETPDRSGWSRYQRGERFLDALTHGRAARAVWQALPGEAWCLRLAEAARATASTGKGVLAIVPDQRDIDALSAECVKNFGVQRVVALSAELGPAERYRRWLAVLRGQATVVIGTRAAVFAPVVDLGLVMVWDDGDDNLAEPRSPYPHARDVAMLRAHQLRCAAVIGGYARTAESQALVEGGWAHDLVAARPTVRKSSARISALDDSGYAQERDPAARSARLPMVALTAARDALKRGHSVLVQVPRRGYVPALACTKCRTVARCRHCTGPLAWEGPGGASHSASPSCRWCGRVDADLRCARCGSSAVRAVVVGARRTAEELGRALPGVPVVTSGGGEVHDTVTGPPTLVVCTPGAEPVTPGGYGAALLLDAWALLGRQDLRAAEDTLRKWMAAAALVRGRDEGGTVVVVADSSLSTVQALIRWDPVGHAATELAARAEVGLPPQVHIAAVDGPAQAVAGLIDTADLPEGAELLGPVELPLGARRPAGVPDSVEVVRILVRVERAAGLELAAALRRGVTTLSARRDAQPVRVQIDPLHVG
2881	Isolate57625_28440	Chromosome	2855501..2856436	CDS	alpha/beta hydrolase		ATGACAGCCACCGCCGGTATCGATCCGATCATCGTCAAGATCCTGGAAGCTGTTCCGATTCAACTCGTTTCACCGGACGGGCCGCAGGCCTCCCGGGATGCCTATCGGGCGATCGCCACGGCGCGCCCGCCGTGGATCGAGGTGGCCAACATCGAAGATCGCACGATCCCGGGCCCCGCCGGCGAAATACCGGTTCGGATCTACTCGCCCGCCGAGGGCGGAGTACGTCCGGTTTTCGTGCTGATCCATGGCGGCGGATGGGTCATCGGCGACCTGGACACCCACGACGCGGTGGCTCGCGCCGCGGCGGTACAGGCCGATGCCGTGGTGGTCTCGGTGGACTACCGGCTGGCGCCCGAGCACCCCTACCCTGCCGCGGTCGAGGATTGCTGGGCCGCCCTGCAATGGGTGCACGAGCACGCCGCCGAGATCGGCGGCGACCCGGGCCGCCTTGCCGTGGGCGGTGATTCGGCCGGTGGAAACCTGTCGGCAGTCATGGCGCAACTGGCCCGCGACAATGGCATTGACCTGGCTTTTCAGGTGCTGTGGTACCCAGCCACCACCTTTGACACGACGCTGCCGTCCATGGTGGAGAACGCCGAGGCGCCAGTGCTGGACTTCAAGACCGTGGGTGCGCTGAGCAAGTGGTACCTCGGCGACACCAATCCGGCCACCGCGGGCCCGACGCTGGTCCCGGCCCGTGCGGAAAACTTCGAGGGGTTGGCTCCGGCCTTTATCGGCACGGCACAGTTCGATCCGCTGCGCGATGACGGCGCCAAGTACGCCGAGCTGTTGCGTGACGCCGGTGTGCCCGTACAGCTACACAACGCGCCGACGTTGATCCACGGTTACCTCGGCTACGCCGATATCGTGCCGTCCGCCACCGAGGAGCGCGACCTTTCCCTGGCCGCGCTCAAGCAGGCCCTACACGGCTAG	MTATAGIDPIIVKILEAVPIQLVSPDGPQASRDAYRAIATARPPWIEVANIEDRTIPGPAGEIPVRIYSPAEGGVRPVFVLIHGGGWVIGDLDTHDAVARAAAVQADAVVVSVDYRLAPEHPYPAAVEDCWAALQWVHEHAAEIGGDPGRLAVGGDSAGGNLSAVMAQLARDNGIDLAFQVLWYPATTFDTTLPSMVENAEAPVLDFKTVGALSKWYLGDTNPATAGPTLVPARAENFEGLAPAFIGTAQFDPLRDDGAKYAELLRDAGVPVQLHNAPTLIHGYLGYADIVPSATEERDLSLAALKQALHG
2882	Isolate57625_28450	Chromosome	complement(2856414..2857859)	CDS	NCS1 family nucleobase:cation symporter-1		GTGGTCCTGGAGGCGGCCGGCCCGGCGGCCGGTAGATTGAGTAACGATGACCTGGCGCCCACCACGGCGGCACAGGCCACCTGGCGCACGTGGGACATCTTCTGTCTCTGGATGACCTCCGCGCACAGCCTGGGCAGCTACGGATTCGCGGTGGGCATGCTGGCGCTGGGTCTTACCGGTTGGCAGACGATGCTGGCGCTCTTCACCGGGGTGCTGGTGCTCTGGACGGGGAGCAATCTGATCGGGATAGCCGGCCAACGGCTGGGCGTGCCCTTCCCGGTTTTCGCCCGCGCCACGTTCGGGGTGTTCGGCGCCAACATCCCGGCGCTGCTGCGCGGCCTGGTCGCTATTTTCTGGTACGGCATCCAGACCTACCTGGCATCCACGGCGGTTATCGTGCTGCTGCTACGGCTGGACCCGGGACTGCGGTCCTGGACGGAACCGACATTCCTGGGCCTACATGCCTTGGGGTGGGCCGCATTCCTTTCCCTGTGGACTGTGCAGCTGCTGATCCTGAACTACGGCATGGAAGTGGTGCGCAAGGCATCGGATGTGGCCGGCCCGGTGGTCTGGATCGGGATGCTCGCCCTGGCCGTATGGATGTTGGACAGTGTGGGCTGGAGCATCGACTTCGGCGCTCGTACCGGCGCACCGTTGTCGGCTGGGGCCACGGTGTTGGCGTTCGTCGGGGTGGCTTTCCTGATGGTCGCTTTCATGGCGGGTCCGCTGGTCAACTATGCCGACTTCGCGCGTTTCGCGCCGAGTAGGCGTGCGATTCTGCGGGGCAACGCACTGGGTATCCCGTTCAACGAGACGGCCTTCGTGGTGATCTCGATCGTCATTTCGCTTGCCGCACTGAAGAAGTACGGCAGTGCGATGACCGATCCGGTCGAGCTGGTCGCGGATATCGACTCGGATGCCGTCGTGGTGGTCGCCGCGGTTCTTTTCGCGATCGCCACCGTCGGCATCAACGTGGTGCTCAACTTCGTCTCGCCGTCGTACGACATTTCCAATGTGGCACCGAAGTACATCTCATTTCGCACCGGGGGCATCATCACCGCGGTGCTGTCGGTCGCGGTGCTGCCCTGGAAAATCTGGGGCAACGAGGCCGCGATCGTGTACTTCCTGGGTGGTGTGGGCGCTTTGATGGGACCGGTGTTCGGCATCCTGGTCGTGGACTACTACCTGCTGCGCCGGCAACACACCCACACCGCCGACCTGTATTCCGAATCCCCCGGAGGCGCGTATCACTACGCCGGCGGCTTCAATCCGGCCGCGCTGATCTCGCTGGGTATCGGCGGCATTGTGGCGGTCGTTATCGCGCTGGTGCCGCGAGCCCAGGGCGTGACCGCCCTTTCCTGGCCGGTCGGCGCCCTGCTGGGCGGCGTACTCATGTACCTGTTGGGGCGTGGCAGGTCCCGGTCTAGCCGTGTAGGGCCTGCTTGA	MVLEAAGPAAGRLSNDDLAPTTAAQATWRTWDIFCLWMTSAHSLGSYGFAVGMLALGLTGWQTMLALFTGVLVLWTGSNLIGIAGQRLGVPFPVFARATFGVFGANIPALLRGLVAIFWYGIQTYLASTAVIVLLLRLDPGLRSWTEPTFLGLHALGWAAFLSLWTVQLLILNYGMEVVRKASDVAGPVVWIGMLALAVWMLDSVGWSIDFGARTGAPLSAGATVLAFVGVAFLMVAFMAGPLVNYADFARFAPSRRAILRGNALGIPFNETAFVVISIVISLAALKKYGSAMTDPVELVADIDSDAVVVVAAVLFAIATVGINVVLNFVSPSYDISNVAPKYISFRTGGIITAVLSVAVLPWKIWGNEAAIVYFLGGVGALMGPVFGILVVDYYLLRRQHTHTADLYSESPGGAYHYAGGFNPAALISLGIGGIVAVVIALVPRAQGVTALSWPVGALLGGVLMYLLGRGRSRSSRVGPA
2883	Isolate57625_28460	Chromosome	complement(2857859..2858878)	CDS	TIGR03842 family LLM class F420-dependent oxidoreductase		ATGGATTTCGGAGTTGTCCTGCAATGCGACCCACCCGCGGTGCGTACCGTGCAGCTGGCGAAACTTGCCGAGGCTCATGGTTTCAGCCATCTGTGGACCTTTGATTCGCATCTGCTGTGGCAGGAGCCCTACGTGCTCTACAGCCAGATTTTGCACGAAACGCGGCGCATTGTGGTGGGCCCCATGGTGACCAATCCGGCCACGCGAGACTGGACCGTCACGGCGTCGCTGTACGCGACCCTGAATGACATGTACGGCAACCGCACCATTTGCGGCATCGGTCGTGGCGATTCCGCGGTGCGCGTAACGGGTGGGACGCCGACCACGCTGGCAACGCTGCGCGAATCGATACATGTCATTCGAGAGCTGGCCAACTCCCGTCCCGTCGAATATCACGGCGCCACCATGCAGTTCCCGTGGAGCAGAGGGTCCGAGCTCGATGTCTGGGTAGCGGCGTACGGGCCCAAGGCCCTTGCCCTCGCGGGGCAGGTCGCCGACGGCTTCATCCTGCAGCTTGCCGACATCGATATCGCACGCTGGATGATCGGGGCAGTGCGGGAGGCAGCGGTCGCTGCCGGGCGCGACCCCGCGGCGGTACGGATTTGCGTGGCTGCACCCATGTATGTGGGATCGGACCGGACGCACATGCGCGCGCAGTGCCGCTGGTTCGGTGGGATGGTGGGTAATCACGTCGCCGATATCGTGGCCAGATACGGCTCACAGGGCGATGTACCGCAGACCCTTACCGCGTACATCGCCGGCCGTGACGGATACGACTACAACCAACACGGCCGCGCGGGAAACACCCACGCCGAGTTCGTCAGTGATGACATCGTGGACCGTTTCTGTGTGTTGGGCACCGCCGATGAACATATCGCCAAATTGTCCGAGCTCAAGGCCTTAGGTGTGGACCAATTCGCCGGCTACCTCCAACACGACAACAAGGAAGAGACGCTGCGGGTCTATGGAGAGACAGTGATACCCGCACTGTCACAACACATCACGGCGAAGAGCGGCTAG	MDFGVVLQCDPPAVRTVQLAKLAEAHGFSHLWTFDSHLLWQEPYVLYSQILHETRRIVVGPMVTNPATRDWTVTASLYATLNDMYGNRTICGIGRGDSAVRVTGGTPTTLATLRESIHVIRELANSRPVEYHGATMQFPWSRGSELDVWVAAYGPKALALAGQVADGFILQLADIDIARWMIGAVREAAVAAGRDPAAVRICVAAPMYVGSDRTHMRAQCRWFGGMVGNHVADIVARYGSQGDVPQTLTAYIAGRDGYDYNQHGRAGNTHAEFVSDDIVDRFCVLGTADEHIAKLSELKALGVDQFAGYLQHDNKEETLRVYGETVIPALSQHITAKSG
2884	Isolate57625_28470	Chromosome	complement(2858905..2860326)	CDS	dihydropyrimidinase	hydA	ATGGCAACGACTTTGATCCGGGGCGGCACGGTGGTGTCGGCGACCGGACGCGGTGCCGCCGATGTCTTGGTGGACGGCGCGACGATCGCGGCGGTCCTATTGCCCGGCAGCACCCTGCTCGGGATGGACCTCGCGAAAACCGTCGATACCGTGATCGAGGCCCACGGCAAATACGTTATTCCCGGGGGCATCGACGCACACACTCACATGTCCATGCCCTTCGGCGGTACTACGGCATCCGATGATTTCGAGACCGGCACGCGCGCCGCCGCGTGGGGCGGCACGACTACCATCATCGACTTCGCAGTGCAGAAATTCGGTGAGCGGCTGCAGGATTCGCTGGATACCTGGCATGAGATGGCAGCCGGGCAATGTGCCATCGACTACTCGTTTCACCAGATTGTGGGAGATGTCAACGATGCTTCTTTGGCGGCGCTGCGCAGGCTGACCGACGAGGGCATCACCAGCTACAAGATGTTCATGGCCTATCCCGGGGTCTTCTACAGCGACGACGCACAGATAGTGCGGGCCATGCAGGTGGGCGCCGCGACGGGGCTGATGACGATGATGCATGCCGAGAATGGTCCCGCGATCGACGTTTTGGTGGCCCAGTTACTCGCCGAAGGCAAGACCGATCCTTATTACCACGGCATCGCCCGCGCGTGGCAGCTTGAGGAAGAGGCCACGCACCGCGCCATCATGCTGTCCAATCTGACCGGTGCGCCGCTGTACGTGGTACACGTCTCGGCGAAACAGGCCGTCGCGCAATTGGCGGCCGCGCGTGACGCCGGCCAGAACGTATATGGCGAAACGTGCCCGCAATATCTGTATCTGTCCCTCGAGGACAACCTGGGCGCGCCCGGTTTCGACGGCGCCAAGTGGGTCTGCTCGACGCCGCTGCGTGCCAAGCACGAGCATCATCAGGACGAAATGTGGCGCGCATTGCGCACCAACGACATTCAGATGGTGTCCACGGACCACTGCCCGTTCTGCATGAAGGGGCAGAAGGACATGGGCATCGGGGATTTCTCCAAGATTCCCAACGGTATCGGATCCATCGAACACCGGATGGACCTGCTCTACCAAGGTGTGGTGGACGGCCGGATCAGCGTGGAGCGGTGGGTCGAGATCACCTCGACCACGCCGGCACGGATGTTCGGGCTGTACGGGCGCAAGGGCGTCATCGCCCCGGGGGCCGATGCGGACATCGTTGTCTACGACCCCAACGGGCACACCTCGATTGGACTGGGCAAGACCCATCACATGAATATGGACCACTCGGCGTGGGAGGGGTACGAGATCGACGGGCACGTCGATACCGTGCTGTCCCGCGGAAAGGTGATCGTCGACGGCGACGAGTACCTCGGCAGTAAGGGGGACGGTGTGTTCCTGCGCCGCGACCTGTGTCAATACCTCATCTGA	MATTLIRGGTVVSATGRGAADVLVDGATIAAVLLPGSTLLGMDLAKTVDTVIEAHGKYVIPGGIDAHTHMSMPFGGTTASDDFETGTRAAAWGGTTTIIDFAVQKFGERLQDSLDTWHEMAAGQCAIDYSFHQIVGDVNDASLAALRRLTDEGITSYKMFMAYPGVFYSDDAQIVRAMQVGAATGLMTMMHAENGPAIDVLVAQLLAEGKTDPYYHGIARAWQLEEEATHRAIMLSNLTGAPLYVVHVSAKQAVAQLAAARDAGQNVYGETCPQYLYLSLEDNLGAPGFDGAKWVCSTPLRAKHEHHQDEMWRALRTNDIQMVSTDHCPFCMKGQKDMGIGDFSKIPNGIGSIEHRMDLLYQGVVDGRISVERWVEITSTTPARMFGLYGRKGVIAPGADADIVVYDPNGHTSIGLGKTHHMNMDHSAWEGYEIDGHVDTVLSRGKVIVDGDEYLGSKGDGVFLRRDLCQYLI
2885	Isolate57625_28480	Chromosome	complement(2860336..2861184)	CDS	apolipoprotein acyltransferase		ATGACGGTGATCAGAGCCGCACTGACGCAAGCGACTTGGACCGGCGACAAGGAATCGATGCTCGCCAAACACGAGCGTTTTGTCGCCCAGGCTGCGGCCCGGGGTGCCCAGGTGATCTGCTTTCAAGAGCTGTTCTACGGCCCGTATTTCGGCATCGTCCAGGACAAGAAGTACTACGGCTACGCCGAACCCGTGCCCGGCCCGGTTACCGAGCGATTCGCCAAGTTGGCCAGGGAGCACCGCATGGTCCTGGTGCTGCCCGTGTACGAGCAGGAACAACCGGGCGTTCTCTACAACACCGCCGCCGTCGTCGATTCCGATGGCAGATACCTGGGCAAGTACCGTAAGCACCATATTCCGCACCTGGACCGGTTCTGGGAGAAGTTCTACTTCCGGCCGGGCAATCTCGGATACCCGGTGTTCGACACCGCCGTCGGCAAGATCGGCGTCTACATCTGTTATGACCGCCATTTCCCCGAGGGCTGGCGCAACTACGGACTGGCCGGAGCAGAGCTGGTCTTCAATCCGTCGGCCACCAAACCTGGTCTTTCCAACAGGCTTTGGGAACTCGAGCAGCCCGCCGCCGCGGCGGCGAACCAGTACTTCGTCGGCGCCAACAATCGGATAGGCGCCGAAAGCGGTGAATTCGGCGATCAGGCGGTCAGCTTCTATGGCAGTTCGTACTTTGTGGACCCGCGCGGCAACTATGTCGGCGAAATCGGCTCCGCGACCGACGAAGAGATCGTGATACGGGATCTCGACCTGTCGCTGGTCCGTCAAGTTCGGGATGACTGGCAGTTTTACCGGGACCGCCGTCCGGATACCTACGGCCCGATCATCGCACCGTAG	MTVIRAALTQATWTGDKESMLAKHERFVAQAAARGAQVICFQELFYGPYFGIVQDKKYYGYAEPVPGPVTERFAKLAREHRMVLVLPVYEQEQPGVLYNTAAVVDSDGRYLGKYRKHHIPHLDRFWEKFYFRPGNLGYPVFDTAVGKIGVYICYDRHFPEGWRNYGLAGAELVFNPSATKPGLSNRLWELEQPAAAAANQYFVGANNRIGAESGEFGDQAVSFYGSSYFVDPRGNYVGEIGSATDEEIVIRDLDLSLVRQVRDDWQFYRDRRPDTYGPIIAP
2886	Isolate57625_28490	Chromosome	2861353..2862144	CDS	3-oxo-5-alpha-steroid 4-dehydrogenase		ATGCACTGGTATACCGGAAATTCCATCTACGACACCGTGCTGACGGCGGCTTTCGCGTTCGCGGCGTTCGTGATCGTCGGAGGCTTCTTCGCACAAAGCTCGTATGGCCGCTTCTCCACCACGAAACTCGGGCTCAATCTGAATCCGAAGCTCGGCTGGTGGCTGATGGAGATACCGGCGACGGTGGTATTTCTTGTCTGCTACCTGACCGGGCCCCACCGGCTCGAGACCGCCCCGCTGGTCCTCGCCGCGATCTGGATGTTGCACTACGCCAACCGCGGCTGGTTCTTCCCGCTGGCCATCCGCCAGGTGCCGGGCAAGCGCAGTACCTTCAACGTCTCGGTCGTCGTCATGGGCATGCTGGTGACGTCGATGCATGGGTACCTCAATGGCACGCTCTTCAGCCATGACTTCTTCGGGCAGTACTCCGATGCCTGGCTGCACGATCCGCGGTTCCTACTCGGCCTGGCGGTCTATCTGTGCGGGTTCACGCTGCTACTCAGTTCCGAGTCAATCGTCCGTAACCTGCGTGACAAGAAGAACCCTGGCGCGGCCGAATACCGCATCCCATTCGGCGGTGGGTTCCGGTTCGTCACCAGCCCGGCATACCTCGGCGAGCTGATCGCCTGGTCCGGCTTCGCCCTGCTGACCTGGGCATTGCCCGGTGTGGTGATCTTGTTGATCACCGCCGGCAACCTCATCCCCCGCGCGCTGGCCACCCACCGCTGGTACCAGGAGAAGTTCATCGACTACCCCGCCGACCGGAAGGCGCTGATCCCGAAGATCATCTAG	MHWYTGNSIYDTVLTAAFAFAAFVIVGGFFAQSSYGRFSTTKLGLNLNPKLGWWLMEIPATVVFLVCYLTGPHRLETAPLVLAAIWMLHYANRGWFFPLAIRQVPGKRSTFNVSVVVMGMLVTSMHGYLNGTLFSHDFFGQYSDAWLHDPRFLLGLAVYLCGFTLLLSSESIVRNLRDKKNPGAAEYRIPFGGGFRFVTSPAYLGELIAWSGFALLTWALPGVVILLITAGNLIPRALATHRWYQEKFIDYPADRKALIPKII
2887	Isolate57625_28500	Chromosome	complement(2862220..2863386)	CDS	methionine adenosyltransferase	metK	GTGACCGAAGGGCATCCGGACAAGATCTGTGACGCCATCAGTGACTCGATCCTGGACGCCATGCTCGCGCAGGACCCGAAGTCCCGGGTGGCGGTGGAGACGCTGGTGACCACCGGTCAGGTCCATGTCGCCGGCGAGGTGACTACCTCCGCCTATGTCGATATCCCGCACATCGTCCGGGAAAGAGTGCTGGAAATCGGCTATGACTCCTCTTCCAAGGGCTTCGATGGAAACTCCTGTGGTGTGAATGTCGCCATCGGTGCGCAGTCACCCGATATCGCGCAAGGTGTCGACACGGCCCACGAGGCCCGCGTTGAGGGCGCCGCGGATCCGCTGGACGCTCAGGGAGCCGGCGATCAGGGCCTGATGTTCGGCTACGCCATCAACGACACCCCCGAGCTGATGCCGCTGCCCATCGCGCTGGCACACCGGCTCTCGCGCCGCCTGACTGAGGTGCGCAAGGATGGGCTGCTGCCGTACCTGCGTCCCGACGGTAAGACTCAGGTCACCATCGAGTATGACGGCAACAAGGCCGTCCGGCTGGACACTGTCGTGCTCTCCACGCAGCACGCCGCGGATATCGATCTCGAAAATCTGCTGACCCCGGACATCCGCGAGAAGGTGGTCCAGGTAGTGCTCGACGAGCTGAACCAGGATGGTCTGGACATCTCCGACTACCGGCTGCTGGTCAACCCGACGGGCAAGTTCGTGCTCGGCGGGCCGATGGGTGACGCCGGACTGACCGGCCGCAAGATCATCGTCGACACCTACGGCGGCTGGGCCCGCCACGGCGGCGGCGCGTTCTCGGGCAAGGACCCGTCAAAGGTGGACCGTTCCGCCGCGTACGCGATGCGCTGGGTGGCCAAGAATGTCGTCGCGGCCGGCCTCGCCGACCGGGCCGAGGTGCAGGTCGCGTACGCCATCGGCAAGGCAGCGCCGGTCGGTCTGTTCGTTGACACGTTCGGTACCGCCACCGTCGATCAGGCCAAGATTGAGAAGGCCATCAACGAGGTGTTCGACCTGCGTCCCGGCGCCATCATCCGCGACCTGGACCTCCTGCGTCCCATCTACGCGCAGACCGCCGCGTACGGCCACTTCGGCCGCACCGATGTCGAGCTGCCCTGGGAACAGACCGACCGCGTCGATGCGCTCAAGGCCGCCATTTAG	MTEGHPDKICDAISDSILDAMLAQDPKSRVAVETLVTTGQVHVAGEVTTSAYVDIPHIVRERVLEIGYDSSSKGFDGNSCGVNVAIGAQSPDIAQGVDTAHEARVEGAADPLDAQGAGDQGLMFGYAINDTPELMPLPIALAHRLSRRLTEVRKDGLLPYLRPDGKTQVTIEYDGNKAVRLDTVVLSTQHAADIDLENLLTPDIREKVVQVVLDELNQDGLDISDYRLLVNPTGKFVLGGPMGDAGLTGRKIIVDTYGGWARHGGGAFSGKDPSKVDRSAAYAMRWVAKNVVAAGLADRAEVQVAYAIGKAAPVGLFVDTFGTATVDQAKIEKAINEVFDLRPGAIIRDLDLLRPIYAQTAAYGHFGRTDVELPWEQTDRVDALKAAI
2888	Isolate57625_28510	Chromosome	complement(2863505..2864752)	CDS	bifunctional phosphopantothenoylcysteine decarboxylase/phosphopantothenate--cysteine ligase CoaBC	coaBC	ATGTCCCGGATCATCGTCGGAGTGGGTGGAGGAATCGCCGCCTACAAGGCCTGCACCGTGGTGCGCCAGCTCGCCGAGGCCGGGCACAGCGTCCGGGTCGTTCCCACCGAGTCGGCCCTGCAGTTCGTGGGAGCCGCGACCTTTGAGGCGCTCTCCGGTGAGCCGGCCCGTACCGGGGTGTTCGACGATGTTCCCGAGGTTCCGCACGTGCGGCTCGGACAGGATGCCGACCTGGTAGTGGTCGCTCCCGCCACCGCGGACCTGCTGTCGCGTGCCGCCACCGGCCGGGCGGATGACCTGCTGACCGCGACCCTGCTCACCGCCACGTGTCCAGTGCTGTTCGCCCCCGCGATGCATACGGAGATGTGGCTGCATCCGGCAACCCAGCAGAATGTCGCGACCCTGCGGAGCCGTGGCGCGGTTGTCCTGGAGCCCGCCTCTGGCCGCCTGACGGGGGCGGACACCGGCCCGGGCCGTCTTCCCGAGGCCGAAGAAATCACCACCCTGGCCCAATTATTGCTGGCACGACCCGACGCGCTGCCGCACGATCTGGCCGGTGTGCGGGTCCTGGTCACCGCCGGCGGCACTCGTGAACCCCTGGACCCGGTGCGCTTTATCGGAAACCGCAGTTCCGGTAAGCAGGGATACGCCATCGCCCGGGTCGCCGCTCAGCGTGGTGCCGAAGTCACGCTCATCGCGGGTCATACCGTCGGCTTACCGGATCCCGCTGGCGTCGAGGTGGTGCATATCAGCTCCGCCGCGCAATTGCAGGACGCTGTCACCAAACACGCTCCTGCGGCCGAAGCGCTGATCATGGCGGCAGCGGTGGCAGATTTCCGGCCGGCCCACGTTGCGACCAGCAAGATCAAAAAGAGCCACGGGGCCGCCGGTGAGAATGACGCGCCCATTGAGTTGCTGCGCAACGCCGATGTGCTGGCCGGTGTGGTTCGTGCGCGTGCAGACGGGCAGCTGCCCAAGATGCGGGCAATCGTCGGGTTTGCCGCGGAAACGGGCGACGCAAACGGCGATGTGCTCTTTCACGCCCGCGCCAAGTTGAAGCGCAAGGGCTGTGATTTGTTGGTAGTCAACGCTGTTGGCGAGGGACGGGCCTTCGAGGTGGACAGCAATGACGGGTGGTTGCTCTCGGCGCAGAGTGGTGGTGACATCACCGAAGTTGTCCTTGAACACGGCACCAAAGTTCTGATGGCAAGCCGTATTGTGGATGCCGTTGCCGGGCTTTGTCAGTGA	MSRIIVGVGGGIAAYKACTVVRQLAEAGHSVRVVPTESALQFVGAATFEALSGEPARTGVFDDVPEVPHVRLGQDADLVVVAPATADLLSRAATGRADDLLTATLLTATCPVLFAPAMHTEMWLHPATQQNVATLRSRGAVVLEPASGRLTGADTGPGRLPEAEEITTLAQLLLARPDALPHDLAGVRVLVTAGGTREPLDPVRFIGNRSSGKQGYAIARVAAQRGAEVTLIAGHTVGLPDPAGVEVVHISSAAQLQDAVTKHAPAAEALIMAAAVADFRPAHVATSKIKKSHGAAGENDAPIELLRNADVLAGVVRARADGQLPKMRAIVGFAAETGDANGDVLFHARAKLKRKGCDLLVVNAVGEGRAFEVDSNDGWLLSAQSGGDITEVVLEHGTKVLMASRIVDAVAGLCQ
2889	Isolate57625_28520	Chromosome	complement(2864807..2865115)	CDS	DNA-directed RNA polymerase subunit omega	rpoZ	GTGAGCACCTCCCAGACCGACGTCATCGTCGAACCGGGCACCGACAGCTACGACGCCGCTCTCGACACGCCGCTGGGTATCACCAACCCGCCGATCGACGAGCTACTGGCCCGTGCCTCGAGTAAGTACGCGCTCGTGATCTACGCCGCCAAGCGCGCACGCCAGATCAACGATTACTACAACCAGCTGGGCGACGGCATCCTCGAGTACGTGGGACCGCTGGTCGAGCCAGGCCTGCAGGAGAAGCCGCTGTCGATCGCGCTGCGCGAGATCCACGGCGACCTGCTCGAGCACACCGAAGGCGAGTAA	MSTSQTDVIVEPGTDSYDAALDTPLGITNPPIDELLARASSKYALVIYAAKRARQINDYYNQLGDGILEYVGPLVEPGLQEKPLSIALREIHGDLLEHTEGE
2890	Isolate57625_28530	Chromosome	complement(2865184..2865684)	CDS	guanylate kinase	gmk	GTGCGTCGGCTACGCGATGAGGTCGACGGCCTGTTCTTCAGCGTTTCCGCGACCACCCGGGCCCCACGGCCGGGTGAGGTGGACGGTGTCGACTATCACTTCGTCACCGCCGAGGAGTTTCAGCGGTTGATCGACACCGACGCGCTGCTGGAATGGGCGGACATCCACGGCGGATTACAACGCTCGGGAACCCCGGCCGCGCCCGTGCGTGAGGCCATGGAGGCGGGCCGCCCGACGCTCATCGAGGTCGATCTGGCCGGTGCCCGGGCGATCAAAGCCGCGCTCCCGCAGGCTCTCGCCGTCTTTCTGGCGCCACCGAGCTGGGAGGCGCTGGTGGATCGGCTGACCGGCCGGGGCACCGAATCGGAGTCCGTGATTGCCCGGCGGCTGGAAACGGCCACGGTGGAAATGGCGGCCCAAACCGACTTTGATGTCGTCATCGTCAACGACCAGTTGGAAAATGCCTGCGCAAAGTTGGTATCGTTATTGGTCGGACGTTAA	MRRLRDEVDGLFFSVSATTRAPRPGEVDGVDYHFVTAEEFQRLIDTDALLEWADIHGGLQRSGTPAAPVREAMEAGRPTLIEVDLAGARAIKAALPQALAVFLAPPSWEALVDRLTGRGTESESVIARRLETATVEMAAQTDFDVVIVNDQLENACAKLVSLLVGR
2891	Isolate57625_28540	Chromosome	complement(2865764..2866081)	CDS	integration host factor, actinobacterial type	mihF	GTGGCCCTTCCACAGTTGACTGACGAGCAGCGCGCCGCCGCGTTGGCGAAGGCGGCTGCCGCCCGCCGCGCCCGGGCCGAGCTCAAGGAGAAGCTCAAGAAAGGTGGCACCAATCTCAAGCAGGTGCTCACGGACGCCGAGACCGATGAGGTCCTGGGCAAGATGAAGGTTTCCGCTCTGCTGGAGGCCCTGCCCAAGGTCGGCAAGGTCAAGGCCCAGGAGATCATGACCGAGCTGGAGATCGCCCCGACCCGCCGTCTGCGTGGCCTTGGCGACCGTCAGCGCAAGGCGCTGCTGGAGCGGTTCGACTTTTCCTGA	MALPQLTDEQRAAALAKAAAARRARAELKEKLKKGGTNLKQVLTDAETDEVLGKMKVSALLEALPKVGKVKAQEIMTELEIAPTRRLRGLGDRQRKALLERFDFS
2892	Isolate57625_28550	Chromosome	2866540..2867856	CDS	acyltransferase		ATGGGTGACCACGAGCACCCATCACGTGAGCGTGATCGGGTACTAGATGCCGTGAGGCTGATGTCACTGGCCACCGTGGTGGCCTACCACGTCCTTGCCGGCAGCCCCACCCTCGTCAAGGGCAAACCCGCGATGGCATCGAATTACAACGTACATTGGCTATTTTGGCTGGTACCGCTCATGCCGCTGTTTTTCTTTGCCGGTGCCGCCGCAAACGTACACTCCTGGGAGTCCGGCAAATCCTGGGGGCAGTTTCTGATGGGCCGGGCAACGCGGCTCTTTCGCCCCGTGTTCTATTTTTTGGCCGTCGTCGCGCTGATCACCACCTTGCTGCGCATCACGATGGGCAACTCACCACAACTGCTATACCTCGAGATGCGCCATATTGAACTGCTCTGGTACGTGGGGGCCTACCTGTTGACGCTGGCCTTCATGCCGTGTCTGGCGCGCATCCGCACCGCGCACCAACTCGGCTGGTTCATCGCGGCAATGTGCCTGCTCACCGCCCTCACGGACACCGTCAGTCTGATCACTGACACGTGGCTGACGACGGGCTGGATCAACATGATCTTCATGTGGCTGATCCCCGCGGCCCTCGGCATCGGCTATCAGCGCCGGCTCGTCCCCCGCCCGGTGGCGTTGACCCTCGCGAGTGTCGCATTGGCCGCGACCGTGGCACTTGCCGTCCTCGGTCCGTATCCGTCGGGCCTGATCGCCAACATGCCGCCGACCCTGCTGCTCGCCGCAAGCTCGATCGTGGAATGCCTCGCGGTGATCGCGTTCGCACCCATCATCAATCGCTGGGTCCAGGGCGCCAGGACCTGGCGTTTCTTCGAACTGTGCAACAGCGGCAGCATGACGATCTACCTGTGGCACTGGGTTGTCACATTTCTGCTGTCCTACGGGGTCTATTTGACCTTCCGTATCGGGCTGCTGAGCCAGCATGACGCGTGGTACTGGCCGGCAAACGTGCTGCGGCTGCTCATCGTGTGCGCCGTCGTGGCGGTGTTCTTCGTCCCGCTGCGGGCCACCGAGCGACGGCCATTGCCCTGGTGGGATCGCCCGGTGCCGGCGATGAACACGGGGCGCGATATCGCGGTCGGTGTCCTGGTACTGGTCGGCGCGATACTGACGCTGGTCTACACCCGGATCTACGTCATCGATCCGCACTGGGGCGGATTCACGCCGATCGGACGATGGATCGTGGTGGCTTCTCTGGTGCCGCTGGCCGCCGCACGCTTCCTGTGCCGAAACCCCTTGTCCCCCACTGCCGGTCAGGTAATGGACGGACGGCCGCTGGCGCACTCGGCCAGATAG	MGDHEHPSRERDRVLDAVRLMSLATVVAYHVLAGSPTLVKGKPAMASNYNVHWLFWLVPLMPLFFFAGAAANVHSWESGKSWGQFLMGRATRLFRPVFYFLAVVALITTLLRITMGNSPQLLYLEMRHIELLWYVGAYLLTLAFMPCLARIRTAHQLGWFIAAMCLLTALTDTVSLITDTWLTTGWINMIFMWLIPAALGIGYQRRLVPRPVALTLASVALAATVALAVLGPYPSGLIANMPPTLLLAASSIVECLAVIAFAPIINRWVQGARTWRFFELCNSGSMTIYLWHWVVTFLLSYGVYLTFRIGLLSQHDAWYWPANVLRLLIVCAVVAVFFVPLRATERRPLPWWDRPVPAMNTGRDIAVGVLVLVGAILTLVYTRIYVIDPHWGGFTPIGRWIVVASLVPLAAARFLCRNPLSPTAGQVMDGRPLAHSAR
2893	Isolate57625_28560	Chromosome	complement(2867939..2868760)	CDS	orotidine-5'-phosphate decarboxylase	pyrF	GTGGATCCGGTGACGTTCGGGGCACGGCTGCGGGCCGCGACCACATCACGCGGCCCGCTATGTGTGGGCATCGATCCGCACCCGGAGCTGCTGCGTGCCTGGGGTTTCGACGCCGACGCAGCGGGTCTGGCCAGGTTCAGCGATATCTGCGTCGAGGCATTCGCCGACGTCGCGATCGTCAAGCCGCAGGTGGCGTTCTTTGAGTCTCACGGTGCGGCAGGTTATTCGGTCCTGGAACGCGCTATCGCGGGATTGCGTGACGCGGGTGTGTTGGTGCTCGCCGATGCCAAGCGCGGGGACATCGGCTCGACGATGGCGGCCTATGCACAAGCCTGGCTGGGCGATTCACCGCTGAGCTCAGATGCGGTCACCGCCTCCCCGTACCTGGGGTTCGGGTCGTTGTCCCCCTTGCTGGACCTCGCGCGCGAACGTGATCGTGGCGTCTTTGTGCTGGCCGCGACCTCCAATCCGGAGGCCCCTCCGGTGCAGCGGGCGCGCGCCGGAGAAAAGACCGTCGCGCAAGCGATGGTGGACCAGGTGGCCGCGCTGAACGCGGAACAGGCTGGCCCGGGTTCGGTGGGCGTGGTGGTCGGCGTGACCGTCACGGATCCACCGGATCTATCGTCGCTGGGCGGCCCGGTGCTGGTGCCGGGGCTCGGCGCCCAGGGCGGCAAGCCCGAGGACCTACGTGGGCTGGGTGGTGCCCCGGGATCGCTGCTGCCCGCGGTCTCCCGTGAGGTGTTGCGGGCCGGGCCGGACGCTACCGCGCTGCGTGCGCAGGTAAGTCGATTGCGCGACAGCGTCGCCTATCTACTCGACTGA	MDPVTFGARLRAATTSRGPLCVGIDPHPELLRAWGFDADAAGLARFSDICVEAFADVAIVKPQVAFFESHGAAGYSVLERAIAGLRDAGVLVLADAKRGDIGSTMAAYAQAWLGDSPLSSDAVTASPYLGFGSLSPLLDLARERDRGVFVLAATSNPEAPPVQRARAGEKTVAQAMVDQVAALNAEQAGPGSVGVVVGVTVTDPPDLSSLGGPVLVPGLGAQGGKPEDLRGLGGAPGSLLPAVSREVLRAGPDATALRAQVSRLRDSVAYLLD
2894	Isolate57625_28570	Chromosome	complement(2868813..2872151)	CDS	carbamoyl-phosphate synthase large subunit	carB	ATGCCACGTCGCACAGACCTCAACCACATCCTGGTCATCGGTTCCGGACCCATCGTGATCGGCCAGGCGTGCGAGTTCGATTATTCGGGCACCCAGGCCTGCCGTGTGCTGCGCTCCGAGGGGTTGCAGGTCAGCCTCGTCAACTCGAACCCGGCGACGATCATGACCGACCCGGAGTACGCCGACAACACCTATGTCGAGCCGATTACTGCCGAGTTCGTGGAGAAAGTCATTGCCGCACAGGCAGAGAAGGGCAACAAGATTGACGCCCTGTTGCCGACACTGGGCGGCCAGACCGCACTGAACACCGCGGTCGCGCTGTATGAGAACGGTGCGCTGGACCGGTATGGCGTGGAGCTCATTGGCGCGAACTTCGAGGCCATCCAGCGCGGTGAGGATCGGCAGCGCTTCAAGGACATCGTCGCCAAGGTCGGTGGTGAGTCCGCCAAGTCCCGAGTCTGCTTCACCATGGAAGAGGTCCGCGAGACAGTTGCCGACCTCGGGCTGCCGGTCGTGGTGCGCCCGTCGTTCACCATGGGCGGTCTGGGCTCCGGCATGGCGTACACAGCCGACGATGTCGAGCGCATGGCGGGAGAGGGGCTTTCGGCCTCGCCCTCGGCGAACGTGCTGATCGAAGAGTCCATCTACGGTTGGAAAGAGTTCGAACTCGAGCTGATGCGTGACGGCCGCGACAACGTGGTGGTCGTGTGTTCGATCGAGAACGTCGACCCCATGGGTGTGCACACCGGCGACTCGGTCACGGTCGCGCCCGCGATGACCTTGACCGACCGCGAGTACCAGAAGATGCGTGATCTCGGCATCGCGATCCTGCGCGAGGTCGGGGTGGACACCGGCGGCTGCAACATCCAGTTCGCCATCAACCCGCGCGACGGCCGTCTCATCGTCATCGAGATGAACCCGCGTGTGTCTCGTTCAAGCGCATTGGCTTCCAAGGCAACCGGCTTCCCGATCGCCAAGATCGCGGCCAAGCTTGCCATCGGGTACACACTCGACGAGATCGTCAACGACATCACCAAGGAGACCCCCGCCTGTTTCGAGCCGACCCTGGACTATGTGGTCGTCAAGGCACCCCGATTCGCCTTCGAGAAGTTCCCCGGCGCCGACGCCACCTTGACCACCACCATGAAATCGGTGGGAGAGGCGATGTCCCTCGGCCGCAACTTCGCCGAGGCGCTCGGCAAGGTCATGCGCTCGCTGGAGACCTCGGCGGCGGGCTTCTGGACCGACAAGGCTGAGCCCATCGAGGACCTGGACGCCTTCCTGAAGGAACTGCGGGTGCCGCGCGATGGCCGGCTCTACGGCATCGAGCGCGCGTTGGCCGCGGGCGTGCCGGTTGAGCAGGTGGCCGAGGTGACCGGTGTCGACCCGTGGTTCGTCGAAGAAATCGCCCAGATCAATCAGCTCGGTACCGAATTGCGTGAGGCGCCGATCCTCGACGAGGAGTTGCTCCGGCGTGCCAAGCACTACGGGCTGTCTGATCGCCAGATCGCCGCGCTACGTCCGGAATTGGCGGGGGAGAACGGCGTTCGGTCGTTACGTCATCGGATGGGTATCCGGCCGGTGTACAAGACCGTCGATACCTGCGCCGCCGAGTTCGAGGCCAAGACGCCGTACCACTACTCCAGCTACGAGCTGGACCCGGCGGCCGAGTCGGAGGTGGCCCCTCAGACCGAGCGCCCCAAGGTACTCATCTTGGGTTCTGGGCCCAACCGCATCGGCCAGGGCATCGAATTCGACTACAGCTGCGTACACGCGGCAACCACGTTGTCGCAGGCGGGTTTCGAGACCATCATGGTCAACTGCAATCCGGAGACAGTGTCCACCGACTACGACACCGCTGATCGCCTCTACTTCGAACCGCTGACGTTCGAGGATGTGCTCGAGGTGTACCACGCCGAGTCCGAATCCGGTCGCGGTGGACCGGGCGTTGTCGGGGTGATTGTGCAGCTCGGCGGGCAGACTCCGCTGGGGTTGGCCAAGCGTCTGGCCGACGCCGGCGTGCCGGTGGTGGGCACCAGCCCGGCGGCCATCGATCGCGCCGAGGACCGCGGCGTCTTCGGCGATCTCTTGGTGTCGGCGGGATTGCCGGCCCCACGCTTTGGTACCGCAACGACTTTCGAGCAGGCCAAGCAGATCGCCGCCGACATCGGTTATCCGGTGCTGGTGCGCCCGTCCTACGTGCTGGGCGGACGCGGTATGGAGATCGTCTACGACGAGGAAACTCTGCACGGCTACATCGCCCGGGCCACCCAGCTGTCGCCCGAGCATCCGGTGTTGGTGGACCGGTTCCTGGAGGACGCGATCGAGATCGATGTCGACGCGCTGTGCGACGGCACCGAGGTCTATCTCGGCGGCGTCATGGAGCACATCGAGGAGGCTGGTATCCACTCTGGCGACTCCGCCTGTGCGCTGCCACCGGTCACCCTGGGCCGCAGCGATATCGAGAAGGTGCGCAAGGCTACGGAGGCCATCGCGCATGGCATCGGTGTGGTCGGACTGCTGAATGTGCAGTACGCGCTCAAAGACGATGTGCTCTACGTTCTTGAGGCCAACCCGCGTGCCAGCCGCACCGTGCCGTTCGTATCCAAGGCCACTGCGGTCCCCCTGGCCAAGGCATGTGCGCGCATCATGTTGGGCGCCACCATCGCCGGCCTGCGCGAAGAGGGCCTGCTGCCCGCGGAGGGCGATGGCGCCACCTCGTTGCCGGGTGCTCCGGTGGCGGTCAAGGAGGCCGTGCTGCCGTTCCATCGGTTCCGTAAGGCCGACGGCAGCGGAGTCGACTCCCTGCTGGGGCCGGAGATGAAGTCGACCGGTGAGGTTATGGGTATCGACGCCGATTTCGGCAGCGCGTTTGCCAAGAGCCAGACTGCCGCGTACGGATCGCTGCCCAAGGAGGGCACCATCTTTGTCTCGGTGGCCAACCGCGACAAGCGCTCACTGGTGTTTCCGGTGAAACGGCTCGCCGATCTGGGATTCACGGTGCTGGCCACCGAAGGCACGGCGGAGATGTTGCGCCGCAACGGAATTCCATGTGAAGAGGTGCGCAAGCACTATCAGGAGCCGGGTGGCACGCTGCCCGCGCTGTCCGCGGTGGATGTCATCAAGGCAGGCGATGTCGCGATGGTCATCAACACCCCGTATGGCAACTCCGGCCCGCGTGTTGACGGCTACGAGATCCGCTCTGCCGCGGTTTCGATGAACATTCCGTGTATCACGACGGTGCAGGGTGCCTCGGCCGCGGTGCAGGGCATCGAAGCCGGTATCCGCGGCGATATCGGGGTGCGGTCGTTGCAGGAACTCCACGCAGGGTTGCGATGA	MPRRTDLNHILVIGSGPIVIGQACEFDYSGTQACRVLRSEGLQVSLVNSNPATIMTDPEYADNTYVEPITAEFVEKVIAAQAEKGNKIDALLPTLGGQTALNTAVALYENGALDRYGVELIGANFEAIQRGEDRQRFKDIVAKVGGESAKSRVCFTMEEVRETVADLGLPVVVRPSFTMGGLGSGMAYTADDVERMAGEGLSASPSANVLIEESIYGWKEFELELMRDGRDNVVVVCSIENVDPMGVHTGDSVTVAPAMTLTDREYQKMRDLGIAILREVGVDTGGCNIQFAINPRDGRLIVIEMNPRVSRSSALASKATGFPIAKIAAKLAIGYTLDEIVNDITKETPACFEPTLDYVVVKAPRFAFEKFPGADATLTTTMKSVGEAMSLGRNFAEALGKVMRSLETSAAGFWTDKAEPIEDLDAFLKELRVPRDGRLYGIERALAAGVPVEQVAEVTGVDPWFVEEIAQINQLGTELREAPILDEELLRRAKHYGLSDRQIAALRPELAGENGVRSLRHRMGIRPVYKTVDTCAAEFEAKTPYHYSSYELDPAAESEVAPQTERPKVLILGSGPNRIGQGIEFDYSCVHAATTLSQAGFETIMVNCNPETVSTDYDTADRLYFEPLTFEDVLEVYHAESESGRGGPGVVGVIVQLGGQTPLGLAKRLADAGVPVVGTSPAAIDRAEDRGVFGDLLVSAGLPAPRFGTATTFEQAKQIAADIGYPVLVRPSYVLGGRGMEIVYDEETLHGYIARATQLSPEHPVLVDRFLEDAIEIDVDALCDGTEVYLGGVMEHIEEAGIHSGDSACALPPVTLGRSDIEKVRKATEAIAHGIGVVGLLNVQYALKDDVLYVLEANPRASRTVPFVSKATAVPLAKACARIMLGATIAGLREEGLLPAEGDGATSLPGAPVAVKEAVLPFHRFRKADGSGVDSLLGPEMKSTGEVMGIDADFGSAFAKSQTAAYGSLPKEGTIFVSVANRDKRSLVFPVKRLADLGFTVLATEGTAEMLRRNGIPCEEVRKHYQEPGGTLPALSAVDVIKAGDVAMVINTPYGNSGPRVDGYEIRSAAVSMNIPCITTVQGASAAVQGIEAGIRGDIGVRSLQELHAGLR
2895	Isolate57625_28580	Chromosome	complement(2872151..2873326)	CDS	glutamine-hydrolyzing carbamoyl-phosphate synthase small subunit	carA	ATGACCGATGAGCCGCGTGCGCGAAGAGGATTCGGTCGTGACAAGGCGGTGCTGGTTCTCGAAGACGGGCGGGTTTTCACCGGTAAGCCGTTCGGCGCGGTGGGGGAAACCCTTGGTGAGGCGGTGTTCTGCACGGCCATGTCGGGGTACCAAGAGACCCTGACCGACCCGAGCTACCACCGGCAGATCGTGGTGGCGACAGCTCCCCAGATCGGCAACACCGGGTGGAACGACGAGGACGACGAGAGCCGCGGCGGCAAGATCTGGGTCGCCGGATATGCGGTGCGCGATCCCTCGAACCGGGTATCGAACTGGCGCGCCAGCGGTACCTTGGACGATGCCCTCAAGGCGCAGCATGTCGTCGGCATAGCGGGCATTGACACCCGCGCCGTGGTCCGGCACCTGCGTACCCGCGGATCGATGAAGGCGGGCATCTTCAGTGGCACCGTTGCCGACGCGCCCACAGATTTCCTGCTCTCCCGCGTCAACGGGCAGCCCGCCATGCTGGGCGCCGATCTAGCCGGGGAGGTGAGCACGGCCAGCACATACACCGTGGAACCCGATGGTGCGCACCGGTTCACGGTGGCCGCCCTGGACCTGGGCATCAAGACCAACACACCGCGTAATTTCGCGCGACGTGGCATCCGCGTGCAGGTGGTGCCCGCCTCGATCAGCCCCGATGAGCTACTCGCGCTCGCGCCCGACGGTGTCTTTCTGTCCAACGGTCCGGGAGATCCGGCCACCGCGGACCATGTCGTCTCGGTGACCCGGGCGGTATTGGACCGCAAGATCCCGCTGTTCGGCATCTGCTTCGGTAACCAGTTGCTGGGCCGGGCACTTGGGCGGTCGACGTACAAGATGACGTTCGGGCATCGCGGCATCAACATTCCGGTCATCGACCACTCGACCGGGCGGGTTGCCATCACCGCGCAGAACCACGGTTTTGCCCTCGAAGGTGAGGCGGGCGAGCAGTTCGACACACCGTTCGGGCGCGCCGAGGTAAGCCACACCTGCGCCAACGATGGCACGGTGGAAGGGATCCGGCTGTTGGACGGATCTGCTTTCTCGGTGCAGTACCACCCGGAGGCGGCGGCCGGACCTCATGACGCCGAATACCTGTTTGATCAGTTCGCATCCGCATTGGAAACAAACTCGGAGAATCGGGGTAACCGCTGA	MTDEPRARRGFGRDKAVLVLEDGRVFTGKPFGAVGETLGEAVFCTAMSGYQETLTDPSYHRQIVVATAPQIGNTGWNDEDDESRGGKIWVAGYAVRDPSNRVSNWRASGTLDDALKAQHVVGIAGIDTRAVVRHLRTRGSMKAGIFSGTVADAPTDFLLSRVNGQPAMLGADLAGEVSTASTYTVEPDGAHRFTVAALDLGIKTNTPRNFARRGIRVQVVPASISPDELLALAPDGVFLSNGPGDPATADHVVSVTRAVLDRKIPLFGICFGNQLLGRALGRSTYKMTFGHRGINIPVIDHSTGRVAITAQNHGFALEGEAGEQFDTPFGRAEVSHTCANDGTVEGIRLLDGSAFSVQYHPEAAAGPHDAEYLFDQFASALETNSENRGNR
2896	Isolate57625_28590	Chromosome	complement(2873323..2873820)	CDS	hypothetical protein		GTGAACCACGGCGACTTCATTGGTGCGCTCATCATGGCGGGCGCCTCACTGACGTTGGCGGTCTTACTCTTCCGCCTGATGTGGCGCGGTTGGCGCGCCCGCGCGCAGCGGCAGACCGATGTCGTCGGCGAGCTGCCGGTCACGCCGGCGGAGCGCGGCGACATGGTGATCGAACCCGTGGAAGGTCTTTACGTCGGCAGTACCATCGCGCCCGACTGGCAAGACCGAATCGCGGTGGGTGACCTGGGGTATCGGGCCGCGGCCACCCTTACCCGGTATTCTCGGGGAATCTTGTTGGAGCGCAGCGGAACCGGAGAGATCTGGATACCCGCCGATGCCATCACCGAGATCCGCACGGCCAAGGCGCTGGCGGGCAAGGTGCTCACCCACGACGGAATTCTCGCGATTCGGTGGCGGCTGCCCTCTGGCACCGAGATCGACACAGGATTTTTGGCCCGACCGCGAAGTGAATACGAGGAATGGAAGGTAGCGTCATGA	MNHGDFIGALIMAGASLTLAVLLFRLMWRGWRARAQRQTDVVGELPVTPAERGDMVIEPVEGLYVGSTIAPDWQDRIAVGDLGYRAAATLTRYSRGILLERSGTGEIWIPADAITEIRTAKALAGKVLTHDGILAIRWRLPSGTEIDTGFLARPRSEYEEWKVAS
2897	Isolate57625_28600	Chromosome	complement(2873817..2875151)	CDS	dihydroorotase		ATGAGCGTGTTGATCAAGGGCGTACTGCTGTACGGCGAGGGTGACCAGGTCGACGTCCTCATCGAGGACGGTCAGATCACCCGCATCGAGGCCGGCATCGGCGCAGGCATCGAGACCGAGGTCGATACGGCCATCGAGGCGCCCGGTCAGATATTGCTGCCCGGGTTCGTGGACCTGCATACACATCTGCGTGAGCCGGGACGTGAAGACACCGAGACCATCGATTCCGGTTCGGCCGCGGCCGCGCTCGGCGGCTACACCGCGGTGTTCGCGATGGCCAATACCAACCCCGTCGCCGACAGCCCCGTGGTGACCGACCATGTGTGGCAACGTGGTCAGCAGGTAGGCATCGTCGACGTTCATCCGGTCGGTGCGGTCACTGTCGGGCTCGAAGGCAAGCAACTCACCGAAATGGCGATGATGGCACGCGGTGCGGGCCGGGTGCGGATGTTCTCCGATGACGGCAAGTGCGTGCACGATCCGTTGGTGATGCGCCGTGCCCTGGAATACGCCAAGGGACTGGGCGTGCTGATTGCCCAGCATGCCGAGGAACCGCGGCTCACCGTCGGCTCGGTGGCGCACGAGGGTGCCAACGCGGCTCGGCTGGGCCTGACCGGATGGCCACGCGCCGCCGAAGAATCCATCGTCGCGCGCGACGCGATCCTTTCCCGCGACACGGGTGCACCGGTGCACATCTGCCACGCCTCCACTGCCGGGACCGTTGAACTACTCAAATGGGCCAAGGGGCAAGGGATTTCTATTACCGCCGAGGTGACGCCGCACCATCTGTTGCTCGATGATGGCCGATTGTCTTCCTACGACGGTGTGTACCGGGTGAACCCGCCGCTCCGTGAGTCCAGCGACGCCGCGGCGCTGCGCCAGGCTCTCGCTGACGGAGTGATCGACTGCGTGGCAACCGATCACGCGCCACACGCCGATCACGAGAAATGCTGTGAGTTCGCCGCGGCCCGCCCGGGAATGCTCGGATTGCAGACCGCGCTATCGGTGGTCGTGCAGACCATGGTGAGACCGGGGTTGCTCACCTGGCGCGATATCGCCAGGGTGATGAGTGAGCGCCCGGCGCAGATCGTGGGCCTGCCCGACCAAGGGCGCCCGATTGCCGTCGGTGAGCCCGCCAACCTGACCATCGTGGACCCCGATGCGTCCTGGACTGTCAGTGGCGATGGTTTGGCCAGTAAGTCGGCCAACACCCCGTTCGAATCAATGACCTTGCCCGCCACGGTGACCGCCACGCTACTGCGTGGCCGCATCACCGCGCGGGACGGGAGGGTGGCGTCGATGAGTCATCTGTGCGACGAGGATTTGGCACAGTGA	MSVLIKGVLLYGEGDQVDVLIEDGQITRIEAGIGAGIETEVDTAIEAPGQILLPGFVDLHTHLREPGREDTETIDSGSAAAALGGYTAVFAMANTNPVADSPVVTDHVWQRGQQVGIVDVHPVGAVTVGLEGKQLTEMAMMARGAGRVRMFSDDGKCVHDPLVMRRALEYAKGLGVLIAQHAEEPRLTVGSVAHEGANAARLGLTGWPRAAEESIVARDAILSRDTGAPVHICHASTAGTVELLKWAKGQGISITAEVTPHHLLLDDGRLSSYDGVYRVNPPLRESSDAAALRQALADGVIDCVATDHAPHADHEKCCEFAAARPGMLGLQTALSVVVQTMVRPGLLTWRDIARVMSERPAQIVGLPDQGRPIAVGEPANLTIVDPDASWTVSGDGLASKSANTPFESMTLPATVTATLLRGRITARDGRVASMSHLCDEDLAQ
2898	Isolate57625_28610	Chromosome	complement(2875148..2875360)	CDS	hypothetical protein		ATGTCCGAGGCCAGGCAGCGGCTGCTGCCCGAACACGCGGTAGTGCTGCACCCCGGACCCATGCTGCGCGGCATGGAGATCGCGTCCGCGGTGGCTGATTCTTCGCAATCCGGTGTTCTGCAACAGGTATCGAATGGAGTGCATATCCGCATGGCCGTGCTGTTCCACCTGCTGGTCGGGTCCTCCGATAGCCCCGAGGCGGTTCCGGCATGA	MSEARQRLLPEHAVVLHPGPMLRGMEIASAVADSSQSGVLQQVSNGVHIRMAVLFHLLVGSSDSPEAVPA
2899	Isolate57625_28620	Chromosome	complement(2875318..2876100)	CDS	aspartate carbamoyltransferase catalytic subunit		ATGAGACATCTCCTCTCCGCGGCCGACCTCACGCGTGACGAGGCCACCGCCATCCTCGACGACGCCGACCGGTTCCTGCAGGCGCTAGCCGGGCGTGAGGTCAAGAAGCTGCCGACCCTGCGCGGCCGCACCATCATCACGATGTTCTATGAGAACTCCACGCGCACAAGGGTTTCCTTCGAGGTCGCGGGCAAGTGGATGAGCGCGGACGTCATCAACGTCAGTGCCTCCGGTTCCTCGGTGGCCAAGGGGGAGTCGCTGCGCGACACCGCGTTGACCCTGCGCGCGATCGGCGCCGACGCGTTGATCGTCCGCCACCCGGCCTCCGGGGTAGCCGCACAGCTGGCGCAGTGGACCGCCGAAGGTGAGGGCGGTCCGGCCGTCGTCAATGCGGGTGACGGCACGCATGAGCACCCCACCCAGGCGTTACTCGACGCACTGACGATCCGGCAGCGGCTTGGCAGTCTCGAAGGGCGCCGCGTCGTCATCGTCGGAGACATCCTGCACAGCCGGGTCGCCCGGTCGAATGCTTTGTTGCTCAACACGTTCGGCGCAGAGGTGGTGCTGGTGGCGCCGCCGACGCTGCTGCCCGTCGGTGTCGGGACCTGGCCGGTGACGGTGACCCACGACCTGGACGCCGAGTTGCCGGGGGCCGACGCGGTGCTGATGCTGCGGGTCCAGGCCGAGCGCATGACCGGCGGCTTTTTCCGTCGGCCCGCGAGTACTCGGTCCTATACGGCATGTCCGAGGCCAGGCAGCGGCTGCTGCCCGAACACGCGGTAG	MRHLLSAADLTRDEATAILDDADRFLQALAGREVKKLPTLRGRTIITMFYENSTRTRVSFEVAGKWMSADVINVSASGSSVAKGESLRDTALTLRAIGADALIVRHPASGVAAQLAQWTAEGEGGPAVVNAGDGTHEHPTQALLDALTIRQRLGSLEGRRVVIVGDILHSRVARSNALLLNTFGAEVVLVAPPTLLPVGVGTWPVTVTHDLDAELPGADAVLMLRVQAERMTGGFFRRPASTRSYTACPRPGSGCCPNTR
2900	Isolate57625_28630	Chromosome	complement(2876097..2876645)	CDS	bifunctional pyr operon transcriptional regulator/uracil phosphoribosyltransferase PyrR	pyrR	TTGCTGTCCGCCGCAGATGTCGGCAGGACCATCTCGCGTATCGCGCATCAAATCATCGAAAAGACCGCGCTTTCTGACTCCGGTGACGCGCCCCGCGTCGTCTTGGTCGGCATCCCTACCCGCGGAGCCACCCTCGCCAAGCGGCTCGCCGCACACATCACCGAATTCTCCGGTGTCGAGGTGCCCGCGGGATTCTTGGACATCACGCTGTACCGCGACGACCTGCGCAACAAACCACACCGCCCGCTCGAACGCACCTCCATTCCCGAGGGTGGCGTCGATGGCGCTCTGGTGGTGCTGGTCGACGACGTGCTGTTCTCCGGCCGTACCGTGCGCTCGGCACTTGACGCGCTGCGGGACCTCGGCAGGCCGCGTGCGGTGCAGCTGGCGGTGCTGGTCGACCGCGGACATCGCGAGCTGCCGCTGCGTGCGGATTACGTCGGCAAGAACGTGCCGACGGCACGCTCGGAGGACGTCAAGGTGCTGCTGGCCGAACACGACGGCCGCGACGCGGTGATCATCACGAGCGGGCAAGGGGCGCAGACATGA	MLSAADVGRTISRIAHQIIEKTALSDSGDAPRVVLVGIPTRGATLAKRLAAHITEFSGVEVPAGFLDITLYRDDLRNKPHRPLERTSIPEGGVDGALVVLVDDVLFSGRTVRSALDALRDLGRPRAVQLAVLVDRGHRELPLRADYVGKNVPTARSEDVKVLLAEHDGRDAVIITSGQGAQT
2901	Isolate57625_28640	Chromosome	2876820..2878040	CDS	serine hydrolase domain-containing protein		ATGGCCGAACCCGATTCCACCTTCGATGCCGCCCTCGCCCCGATCCGCGCCGCGATCGACGACCGCATCTTGGCCGGGGCGGTGACCCTGGTGTGGCAGGGCGGACAGCTCAGACATCTGGGCGCCACCGGCTATCGCGATATCGACGCGGGACTCTCGATGGCCGAGAACACCATTTTCCGCATCGCCTCCATGACAAAACCCATCATCAGCGCCGCCACCATGAATCTGGTCGACGACGGCACGATTCGCCTGAGCGACCCGATCACCACCTGGCTACCGGAGTTCAGCGACATGCGGGTGCTCAAGAACCCGGAGGGCCCACTGGATGACACATTCCGGGCGCCGCGGCTCATCACAGTGGAGGACCTGCTGACCCACCGCAGCGGGCTGACCTACGACTTCATTTCCACCGGCCCGATTGCCAAGGCCTATCACCCTCTGCACACCGCGGCGTTCCGCGAGCCCGATGAGTGGCTGGCGGCGATCGCTGCGCTACCACTGGTGTACCCACCCGGCGAGCGCTTCCACTACAGCCATTCCACCGATGTGTTGGGCTTGCTCATCGCCCGTGCGGCCGGTTTGCCGCTGAACACGCTCTTGCGTCAACGGATCCTGGATCCACTCGGCATGAATGACACCGATTTCTTCGTTCCCGAGCACAAGGCGGCACGCCTGGCACGCCTGTACGGCCTGGGCGATGACGACACGATCGTGGCAGCCGACAGCGGTTACCTCACCGCGATGCCCACCTCAGCACCCGCGCTGTGCCGCGGCGGCGGCGCTCTGGCCAGCACCGCGCACGACTACCTCACCTTCGCACGCGCGCTGCTAGGCGGCGGCCAGGCCGACGGGGTGCGCATCCTGTCCCCCGAGTCGACCCAGGCGCTGCGCACCAACAGGCTCACCCCTGCTCAGCGTCGGCTTCCGTCGTTCGGGATTCCCTACTGGACCGGACGCGGCTTCGGCCTCGGCTTGTCGGTCGTCATGGATCCCAACGAGGCCGCGCTGTTCGGGCCTGGCGGCACGGGCACCTTCGGCTGGCCAGGAGCTTTCGGCACCTGGTGGCACGCCGACCCGAAGGCCGATGCGATCCTCATGTTCCTGCCGCAATGGCGCATGCCCGAGCTGGACCCGAAGGCCGCCCTGGCCCGCACGTCGACGATCAGGCTGCAGCTGCTACACGTCCAATTCGGACAGGCGGTGTACGCAGCGCTGTGA	MAEPDSTFDAALAPIRAAIDDRILAGAVTLVWQGGQLRHLGATGYRDIDAGLSMAENTIFRIASMTKPIISAATMNLVDDGTIRLSDPITTWLPEFSDMRVLKNPEGPLDDTFRAPRLITVEDLLTHRSGLTYDFISTGPIAKAYHPLHTAAFREPDEWLAAIAALPLVYPPGERFHYSHSTDVLGLLIARAAGLPLNTLLRQRILDPLGMNDTDFFVPEHKAARLARLYGLGDDDTIVAADSGYLTAMPTSAPALCRGGGALASTAHDYLTFARALLGGGQADGVRILSPESTQALRTNRLTPAQRRLPSFGIPYWTGRGFGLGLSVVMDPNEAALFGPGGTGTFGWPGAFGTWWHADPKADAILMFLPQWRMPELDPKAALARTSTIRLQLLHVQFGQAVYAAL
2902	Isolate57625_28650	Chromosome	complement(2878051..2878713)	CDS	class I SAM-dependent methyltransferase		ATGTTCGAATCCTCCTATCGCGGTGAGGCGCCCGAGCAGCTCGCCGCTCGGCCACCGTGGAGCATCGGGCAGCCGCAGCCTGAAATCCTGAAGCTCATCGAGCAAGGCAAGGTGCATGGTGACGTGCTCGATGCCGGCTGTGGGGAAGCCGCCACCGCTCTGTATCTCGCCGAGCGGGGACATACCGCTGTCGGCCTCGATGCGGCACCGACGGCAATCCAGCTGGCCAAGGGTTACGCGGCCGAACGGGGTCTGACGAACGTCACCTTCGACGTCGCCGACATCTCGAACTTCACCGGATACGACGGGCGCTTCGGCACGATCATTGATTCCACGCTGTTCCATTCGATGCCAGTGGAGCTGCGGGAGGGGTACCAGCAGTCGATCGTCCGTGCGGCGGCACCGGGCGCCAATTACATCGTGCTGGTCTTCGACAAGGCGGCCTTCCCGCCCGATATCGACGGACCGCACCCGGTCAGCGAGCCCGAGCTGCGTGAGATCGTGTCCAAATATTGGACCGTCGACGACATCAGTCCTGCCCGCCTGTATGCCAACGGTGACGGTTTCCAGGACGGCGGCGCGCAGCGTTTCGCAGAATTCCGTGAGGAATCCAACGGTTGGGTCTCGATGGCGGGCTGGTTGCTCCAGGCGCACCGGGACTGA	MFESSYRGEAPEQLAARPPWSIGQPQPEILKLIEQGKVHGDVLDAGCGEAATALYLAERGHTAVGLDAAPTAIQLAKGYAAERGLTNVTFDVADISNFTGYDGRFGTIIDSTLFHSMPVELREGYQQSIVRAAAPGANYIVLVFDKAAFPPDIDGPHPVSEPELREIVSKYWTVDDISPARLYANGDGFQDGGAQRFAEFREESNGWVSMAGWLLQAHRD
2903	Isolate57625_28660	Chromosome	2878812..2879246	CDS	nitroreductase family deazaflavin-dependent oxidoreductase		ATGACTATGAGCGAACCGTCAGGTACCGAGCAATCATTCAATGAGGCCAACATCGCCGAGTTTCGCGCCAACGGCGGCAAGGTGGGCGGCCAGTTCGAGGGGTTTCCGCTGATGCTCCTGACAAGCATCGGGGCCAAGTCGGGGGCCGAACGCGTTAACCCATTGGCCTACTTCGATATCGATGGCAAGGCCTATATCGTCGGCTCCTCGGCGGGCAGACCGACGAACCCCGCCTGGGTCGCAAATCTGCGCGCCAACCCGCATGTCGAAGTCGAGATCGGTGCCAATCCCAAAGCGAGTGCCATCGCCGTGGAACTTCCCCGCGCCGAGCGTGATCGCGTGTTCGAAATCGTGAAACAGCGCGCTCCGGGGTTCGCCGAATACGAGGCGGCGACCGACCGCGTGATCCCGGTATTCGAAATACAGCTCGCGTGA	MTMSEPSGTEQSFNEANIAEFRANGGKVGGQFEGFPLMLLTSIGAKSGAERVNPLAYFDIDGKAYIVGSSAGRPTNPAWVANLRANPHVEVEIGANPKASAIAVELPRAERDRVFEIVKQRAPGFAEYEAATDRVIPVFEIQLA
2904	Isolate57625_28670	Chromosome	complement(2879248..2879664)	CDS	transcription antitermination factor NusB	nusB	GTGGACCTGCTGTTCGAGGCCGAGGCGCGCGAGATGACGGCCGCCGGGGTGGCCGACGAGCGTCGTGCGCTGGCGGCCTCGAAACCAGACATCGACCCGCTGAACCCGTACACGGTGTCCGTCGCGCACGGCGTCACCGAGCATGCCGCGCACATCGACGAGCTGATTTCCTCGCACCTCCAGGGCTGGACGCTGGCCCGGTTGCCTGCGGTCGACCGTGCGATCCTGCGGGTCGCGGTGTGGGAGCTGTTGCACGCCCAGGATGTCCCCGAGGTGGTGGCGGTGGACGAGGCGGTCGAGCTGGCCAAGCAGCTCTCCACCGATGAATCGCCGGCGTTCGTCAATGGGGTACTGGGCCAGCTGATGCTGGTGACTCCGCACATCCGCGGCAGCTCGGCGCCCAGTTCGACCGACTAG	MDLLFEAEAREMTAAGVADERRALAASKPDIDPLNPYTVSVAHGVTEHAAHIDELISSHLQGWTLARLPAVDRAILRVAVWELLHAQDVPEVVAVDEAVELAKQLSTDESPAFVNGVLGQLMLVTPHIRGSSAPSSTD
2905	Isolate57625_28680	Chromosome	complement(2879761..2880324)	CDS	elongation factor P	efp	GTGGCTTCAACCGCCGATTTCAAGAACGGCCTGGTGCTCAACATCGATGGTCAGCTGTGGCAGATCACCGAGTTCCAGCACGTGAAGCCCGGTAAGGGACCGGCCTTCGTGCGCACGAAGCTCAAGAACGTGCTCTCGGGCAAGGTCGTCGACAAGACCTTCAACGCCGGAGTCAAGGTCGAGACCGCGACCGTCGACCGCCGCGACACCACCTACCTGTACCGCGATGGCGATTCGTTCGTGTTCATGGACAGCCAGGACTACGAGCAGCACCATCTGTCCCCGGAGCTCGTCGGCGACGCCCATCGCTTCCTGTTGGAGGGCATGACCGTGCAGGTCGCCTTCAACGAGGGTGCCGCGCTGTACATCGAGCTTCCGGTCTCGGTTGAGCTGGAAGTCACCCATACCGAACCGGGCCTGCAGGGTGATCGCTCCAGCGCGGGCACCAAGCCCGCCACGGTGGAGACCGGTGCCGAGATTCAGGTGCCGCTGTTCATCAACACCGGTGACCGGCTGAAGGTGGATACGCGCGACGCCAGCTACCTCGGCCGTGTGAATGGCTGA	MASTADFKNGLVLNIDGQLWQITEFQHVKPGKGPAFVRTKLKNVLSGKVVDKTFNAGVKVETATVDRRDTTYLYRDGDSFVFMDSQDYEQHHLSPELVGDAHRFLLEGMTVQVAFNEGAALYIELPVSVELEVTHTEPGLQGDRSSAGTKPATVETGAEIQVPLFINTGDRLKVDTRDASYLGRVNG
2906	Isolate57625_28690	Chromosome	complement(2880350..2881402)	CDS	Xaa-Pro peptidase family protein		GTGCTGCGCGCCGAGGATCTTGATGCGCTCCTGGTCACCGATCTGATCAATATTCGCTACCTGACGGGTTTCACCGGCTCGGCCGCCGCGCTGTGGGTGGCGGCCGGGGACGGGCCGGAGGAAAAGGCCACCGTGCTGTGCACCGACGGCAGGTACCGGACCCAGGCCGCCGCGCAGGTTCCTGACCTGCGCGCCCTGATCGACCGCCGATACGGTGCGGCTCTGGTGGCACACGCCCCTGCCGGACGCGCGGGCTTCGAAAGTCACGTCGTGACCGTCGACGGATTCGACAAATTGGCCGAAGCCGCAACCGATGTCGAGTTGGTGCGGGCGCCGAACCGGATCGAGAAACTGCGGGAAGTCAAGGACGATTCCGAGGTCCTGCTTCTTGAAAGAGCTTGTGCGGCAGCAGATACCGCGCTGGCTGCGCTGATCGAGACCGGAGGGATCCGCCCCGGGCGCACCGAACGTGAGGTGGCGCGGGACCTGGAAAACCTCATGGCGGAGCATGGCGCGGACGGCCCGTCCTTCGAGACCATCGTGGCCGCCGGGCCGAACTCGGCAATACCGCATCACCGGCCCACCGGCGCGATGCTGGCTGCCGGGGACTTCGTGAAGATCGACTTCGGCGCGCTGGTCGCCGGATACCACTCCGACATGACCAGAACCCTGGTGCTGGGCTCGGCAGCGCCCTGGCAGCAGGAGATCCATGAGCTGGTACTGACCGCACAGGCGGCCGGGCGCGCGGCGCTGGCGCCGGGGGCATCGCTGAAGAATGTCGACGCGGCCGCCCGCGATGTGATCACCGCCGCCGGATACGGAGAGAACTTCGGTCACGGCCTTGGTCATGGCGTGGGTTTGCAGATCCACGAAGCACCGGGCATCGGATCGACAGCCACCGGTACACTGCTTGCTGGCTCGGCGGTGACAGTCGAGCCCGGGGTCTACCTGCCCGACCGGGGCGGAGTCCGGATCGAGGACACGCTCGTGGTGCGGCCCGACGGGCCGGAGCTGTTGACCCGGTTCCCCAAGGAACTCATCGTTATCGACTGA	MLRAEDLDALLVTDLINIRYLTGFTGSAAALWVAAGDGPEEKATVLCTDGRYRTQAAAQVPDLRALIDRRYGAALVAHAPAGRAGFESHVVTVDGFDKLAEAATDVELVRAPNRIEKLREVKDDSEVLLLERACAAADTALAALIETGGIRPGRTEREVARDLENLMAEHGADGPSFETIVAAGPNSAIPHHRPTGAMLAAGDFVKIDFGALVAGYHSDMTRTLVLGSAAPWQQEIHELVLTAQAAGRAALAPGASLKNVDAAARDVITAAGYGENFGHGLGHGVGLQIHEAPGIGSTATGTLLAGSAVTVEPGVYLPDRGGVRIEDTLVVRPDGPELLTRFPKELIVID
2907	Isolate57625_28700	Chromosome	2881516..2882073	CDS	B-4DMT family transporter		ATGCCCGAGGCTCAGTCTGCCCCTCTTCGCGCAAGCGGCTCGTCGGCCACACGTGCTCTCACAACCCAATGGCTTACCCGGGGCGCCGTCTTCGCGGTCCTTATGGTGCTGGTGCGCGTGGTGCAGGGATTGGCCATCAGCCTCTGGGAGACCCACGGCACCGCCATTAACATCGTGCTGGTCCTGGTGTTCCTGGCAGCGGTCACGGCGTGGGCCGTTGCCGACGGGCGCGGCGATGCGCAGCGTAACCCCGATCCGGATCGCCGCGAGGATCTGGCCATGTGGTGGCTGTTGGGCGGAATCTTCGCCGGTGTCGTCAGCGGCCTGGTGATCTGGCTGATCAGTCTGTTCAACGACGGGATTTACGCCGCGAGCATCCTTGCCGAGCTCACCACCACCGCGGCGTTCGTCGCACTGCTGGTCTTTGTGCCGGCCATGGCCGGTGTCTTCGCGGGCCGGCTACTGGTGGACCGCAAGCACAAGGAACACGCCGCGCTGCAGCAGTCCGATACCGACGTGTTCCAGGCGGTTCAGGAAGAGGCAGACGCCACGAAGTAG	MPEAQSAPLRASGSSATRALTTQWLTRGAVFAVLMVLVRVVQGLAISLWETHGTAINIVLVLVFLAAVTAWAVADGRGDAQRNPDPDRREDLAMWWLLGGIFAGVVSGLVIWLISLFNDGIYAASILAELTTTAAFVALLVFVPAMAGVFAGRLLVDRKHKEHAALQQSDTDVFQAVQEEADATK
2908	Isolate57625_28710	Chromosome	complement(2882046..2882480)	CDS	type II 3-dehydroquinate dehydratase	aroQ	ATGACGATTCAGGTTCTCAATGGACCCAATCTGGGGCGTCTGGGTAAACGAGAGGCCGCCGTCTACGGCAGCGTCACCTACGCCGAGCTGGTATCGCTCATCGAGGCGGAGGCCGCGGTGCTGGGTGTTGACGTCCAGGTGCGCCAAAGCGATAGCGAGGCCGAACTGCTCGGCTGGGTGCATGATGCCGCCGATGCTAAGGATCCCGTCATCCTCAACGCCGGTGCGTTCACCCATACGTCGGTGGCGCTACGGGACGCGTGCGCCGAACTGAGCGCGGGACTGATAGAGGTGCATATCTCGAATGTGCATGCGCGCGAAGAGTTCCGACACCACTCATACCTCAGTGCGTTGGCCACCGGCGTCATCGTCGGGCTCGGTGTCCAGGGCTATCTACTGGCCCTGCGCTACTTCGTGGCGTCTGCCTCTTCCTGA	MTIQVLNGPNLGRLGKREAAVYGSVTYAELVSLIEAEAAVLGVDVQVRQSDSEAELLGWVHDAADAKDPVILNAGAFTHTSVALRDACAELSAGLIEVHISNVHAREEFRHHSYLSALATGVIVGLGVQGYLLALRYFVASASS
2909	Isolate57625_28720	Chromosome	complement(2882477..2883595)	CDS	3-dehydroquinate synthase	aroB	ATGACTAGCGCCAACCCGACGACGATCACCGTCGAGGTGAACCCGCCTTACCCGGTCATCGTGGGGACGGGTCTGCTGGGTGAGTTGGTGGATAATCTGAAGGGCTCGCAGGGGCTAGCCAAGGTGGCGATCCTGCACCAGCCGACCCTGGCGGTCACCGCCGAGGAAATTCGCAAGACGCTGGCCGACAGCGGCATCGATGCGCATCGCGTCGAGATCCCCGATGCGGAGGCGGGCAAGGACTTGGCCGTCCTCGGTTTCATCTGGGAAGTGTTGGGCCGCATCGGAATCGGACGCAAGGACGCCGTGGTGAGCCTCGGGGGAGGGGCGGCAACCGACACGGCGGGATTCGCCGCCGCCACGTGGCTGCGCGGGATCAAGGTGGTGCACGTGCCCACCACGCTGCTGGCCATGGTCGATGCCGCGGTCGGCGGAAAGACCGGTATCAACACCGAGGCCGGCAAGAATCTCGTCGGCGCATTTCATCAGCCGGGTGCCGTACTGGTTGACTTGGCGACCCTCGAGTCATTGCCGCGTAACGAGATCATCGCGGGCATGGCCGAAGTGGTGAAGGCCGGTTTCATCGCAGATCCGGTGATCCTCGACCTCATCGAGGCCGACCCGGAGACGGCGATCGACCCGTCCAAGCCCGTGCTGCGCGAACTCGTCGAACGCTCCATCGCGGTCAAGGCCACGGTGGTGGCGGCCGACGAGAAGGAAGCCGAGCTGCGCGAAATCCTCAACTATGGCCACACGCTCGGCCATGCCATCGAGCGCCGTGAGCGGTACCGCTGGCGTCACGGCGCCGCGGTCTCGGTGGGGCTGGTGTTCGCCGCCGAACTGGGCCGCTTGGCGGGCCGCCTGGACGATGAAACCGCCGATCGTCATGCTCGGGTGCTCTCGGCGCTGGGGCTGCCGGTCAGCTACGACGCCGATGCGCTGGGCCAGCTCGTCGAATATATGCAGGGCGACAAGAAGACCCGCTCGGGCATACTGCGTTTCGTGGTGCTTGACGGATTGGCCAAGCCGGGACGTTTGGAAGGTCCGGATCCGTCGCTGCTGGCAGCCGCCTATTCGGTGGTGGCGGGCGAGGCGCGCGGCGAAGGAGTCCTGCTATGA	MTSANPTTITVEVNPPYPVIVGTGLLGELVDNLKGSQGLAKVAILHQPTLAVTAEEIRKTLADSGIDAHRVEIPDAEAGKDLAVLGFIWEVLGRIGIGRKDAVVSLGGGAATDTAGFAAATWLRGIKVVHVPTTLLAMVDAAVGGKTGINTEAGKNLVGAFHQPGAVLVDLATLESLPRNEIIAGMAEVVKAGFIADPVILDLIEADPETAIDPSKPVLRELVERSIAVKATVVAADEKEAELREILNYGHTLGHAIERRERYRWRHGAAVSVGLVFAAELGRLAGRLDDETADRHARVLSALGLPVSYDADALGQLVEYMQGDKKTRSGILRFVVLDGLAKPGRLEGPDPSLLAAAYSVVAGEARGEGVLL
2910	Isolate57625_28730	Chromosome	complement(2883588..2884238)	CDS	shikimate kinase		ATGAGCCCCAAAGCCGTTCTCGTCGGACTGCCCGGATCGGGTAAGTCCACCATTGGCCGTCGGCTGGCAAAAGCATTGGGCGTCAATGTTTATGACACCGATACCGGTATCGAAACCGAGGCCGGGCGCACCATCGCGCAGATCTTCGCCAACGATGGGGAGCCGGAGTTCCGGCGCATCGAGGAGTCAGTGATTCGGCAGGCGCTCGACCAGCAGGACGGGGTCGTGTCGTTGGGCGGTGGCGCCGTACTGACCCCTGGCGTACGTGAGGCACTCGCCGGGCACACCGTGGTGTATTTGGAAATCAGTGCCGCAGAGGGCATTCGGCGCACCGGTGGCAGCGTGGTACGCCCACTTCTGGCGGGACCGGACCGCGCCGAAAAGTACCACGCCCTGATGTCGCAGCGGGTGCCGCTGTACCGGGAAGTCGCCACCATCAAGGTCAACACCGACAGGAGAAATCCGGGTGCGGTGGTGCGAATGATTGTGTCCCGGTTGGAGAACCCCGAGGGCAGCGCGGGCTCGGCCTCGTCACGGCGGCGTCGCCCGCGCCGGCGCCCCCGTTCGCGGCGGCGTAGCGCAGGCGCTGCGGCGGTAACCCAAACCAATACCTCCGGAACCGAAACCAGGGAGAGAGCCGACAATGACTAG	MSPKAVLVGLPGSGKSTIGRRLAKALGVNVYDTDTGIETEAGRTIAQIFANDGEPEFRRIEESVIRQALDQQDGVVSLGGGAVLTPGVREALAGHTVVYLEISAAEGIRRTGGSVVRPLLAGPDRAEKYHALMSQRVPLYREVATIKVNTDRRNPGAVVRMIVSRLENPEGSAGSASSRRRRPRRRPRSRRRSAGAAAVTQTNTSGTETRERADND
2911	Isolate57625_28740	Chromosome	complement(2884235..2885482)	CDS	chorismate synthase	aroC	ATGGAAGACGTGTTGCGCTGGATCACGGCAGGTGAATCGCACGGACGCGCGCTGGTCGCGGTCTTGGAAGGCATGGTCGCTGGTGTCGAACTGACATCGGAGGACATCGGCAGGCAGCTGGCACGCCGCCGCCTGGGCTACGGCCGCGGTGCCCGGATGGCCTTCGAGGCCGACCAGGTCACCATGCTCGGAGGTGTGCGCCACGGTCTGACGTTGGGCGGCCCGGTGGCGATCGAGGTCGGCAACACCGAGTGGCCCAAGTGGGAGACCGTGATGTCTCCGGACCCGGTTGACCCCGCCGAGCTGCAGAACATCGCACGCAATGCGCCGTTGACCAGGCCCCGTCCCGGGCATGCCGACTACGCGGGCATGCTCAAGTACGGGTTTGACGACGCCCGCCCGGTGCTGGAACGCGCCAGTGCGCGCGAGACCGCGGCCCGTGTGGCGGTGGGCACCCTTGCCAAGGCCTTCCTCAAGCAGGCTCTGGGCGTCGATGTCATCTCGCACGTCATTTCCATTGGTGACTCCGACCCGTATGAGGGGCCGGTGCCCGATGCGGCGGATCTGGCTGCCATCGACGCCAGCCCCGTGCGCGCTTTCGACGCGCAGGCCGAGTCTTCGATGATCAGCGAGATCGAGGCCGCCAAGAAGGACGGCGACACCCTCGGCGGTGTGGTGGAGGTCGTGGTTGCCGGACTGCCCGTCGGCCTGGGCTCGTTCATCAGCGGGCAGGACCGGCTGGACAGCCAGCTCGCCGCCGCCATCATGGGCATTCAGGCCATCAAGGGTGTCGAGATCGGCGATGGATTCACCACGGCGCGCCGCCGGGGCAGCGCGGCGCACGACGAGATCTACCCCGGACCCGACGGCATCCTGCGTTCCACAAACCGCGCCGGTGGCCTGGAAGGCGGTATGACCAACGGCCAGCCGCTGCGGGTGCGTGCGGCCATGAAGCCCATCTCCACCGTCCCACGGGCGTTGGCGACCGTGGACATGTCCACGGGCGATGAGGCGGTCGCGATCCACCAGCGTTCGGACGTGTGCGCGGTTCCGGCCGCCGGCGTGGTCGCCGAGGCCATGGTCGCGCTGGTGGTGGCCCGCGCCGCCCTGGAGAAGTTCGGCGGTGACTCCCTGTCCGAGACCAAGACCAATGTCGCTGCGTACCTTGATGCTGTGGCGCAGCGGGAGCCGCGCCAAGAATCTTCTGATGAGCAGCCTGCGCGAAGAGCGGCTAACACAGCGGGATGA	MEDVLRWITAGESHGRALVAVLEGMVAGVELTSEDIGRQLARRRLGYGRGARMAFEADQVTMLGGVRHGLTLGGPVAIEVGNTEWPKWETVMSPDPVDPAELQNIARNAPLTRPRPGHADYAGMLKYGFDDARPVLERASARETAARVAVGTLAKAFLKQALGVDVISHVISIGDSDPYEGPVPDAADLAAIDASPVRAFDAQAESSMISEIEAAKKDGDTLGGVVEVVVAGLPVGLGSFISGQDRLDSQLAAAIMGIQAIKGVEIGDGFTTARRRGSAAHDEIYPGPDGILRSTNRAGGLEGGMTNGQPLRVRAAMKPISTVPRALATVDMSTGDEAVAIHQRSDVCAVPAAGVVAEAMVALVVARAALEKFGGDSLSETKTNVAAYLDAVAQREPRQESSDEQPARRAANTAG
2912	Isolate57625_28750	Chromosome	complement(2885540..2885980)	CDS	A24 family peptidase		ATGATTTATGGGGCGGGGGTGGCGGTGCTGTGCTGGATGACGGCACTGTCCTATTTCGACATCAGATACCGCCGGTTGCCGAACTGGCTGACGCTGCCCGCCGCGGTGGTGATCATCACGGTGGGCCTGTGGGGGCGCGGGCCCTCGATATGGGCGGGAGCGGCGGCTCTGACGGCGCTGTATCTGGCCGCCCACCTGCTGTCACCGCGCGCGATGGGTGCCGGAGACGTCAAGCTTGCGGTCAGCACCGGGGGCTTGGCGGGGGCGTTCGGGCTGGACGCGTGGTTCCTGGCGGCGATCGGTGCACCGCTGGTGACGGGGCTGACCGGCCTGGTGCTCCTGGGATTGGGACGCCGGGGAGCGACGGTTCCGCACGGGCCGTCGATGTGCCTGGCTACGGCGGTGGCGGCCGGGCTGGGCGCCACGACACCGGGTATCTGA	MIYGAGVAVLCWMTALSYFDIRYRRLPNWLTLPAAVVIITVGLWGRGPSIWAGAAALTALYLAAHLLSPRAMGAGDVKLAVSTGGLAGAFGLDAWFLAAIGAPLVTGLTGLVLLGLGRRGATVPHGPSMCLATAVAAGLGATTPGI
2913	Isolate57625_28760	Chromosome	2886018..2886815	CDS	methyltransferase domain-containing protein		GTGACCAGGACACCGAAAACCCAGTGGAGCCCGCAGGAGTACAGCCGTTTCGGTGATGAGCGCAGCCGGCCGTTCTTCGAGCTTCTTGCCCGCGTCCAGGCTGTGGATCCGCGTACAGTCGTTGACTTGGGTTGTGCCAGTGGGGTCCTGACGCTCGAGCTGGCGCGGCGCTGGCCGAACGCATCGGTGCTTGGTCTGGATTCTTCTGCCGAGCTACTCGCCACCGCCCCCGCGGACCTGCCCGCCAACGTTCGCCTGGAGCAGGGCGATATCGCGGATTTCCGCGCCGACGGTGTGGACGTGGTGTTCACAAATGCCGCGTTGCAATGGCTTCCGCAGCACCGCGACCTCATCTCCGCCTGGGCTCACCAGCTCAATCCGGGTGGATGGCTGGCCTTGCAGGTTCCCGGCAACTTTGGCGCCCCCTCGCACGCATTGATGCGCCAGGTCGCCGAATCGCCCCGCTGGGCAGCGCGCCTAGCCGGCGTCCTGCGCGGAACAGACAGCACCGACGGGGCAGAAGATTATGCGCGCCTGGCGATTTCCAGCGGCCTGGTTCCGGACGCCTGGGAAACTACGTATGTGCACCTGCTCGGCGGCGATGACCCGGTATTGCGGTGGGTGCACGGTACCGGTTTGCGGCCCGTCATCTCGGCGCTCACGGCCGACGAATTCGCGGAGTTCGAGTCCGAGTACGGCGCACTGTTACGCCGGGCCTACCCGCGCTCCGGCGATATCACGCCGTTTGGATTCCGCCGGATCTTCTGTGTGGCATCGAAGCCCGATGGGGCTCGATAG	MTRTPKTQWSPQEYSRFGDERSRPFFELLARVQAVDPRTVVDLGCASGVLTLELARRWPNASVLGLDSSAELLATAPADLPANVRLEQGDIADFRADGVDVVFTNAALQWLPQHRDLISAWAHQLNPGGWLALQVPGNFGAPSHALMRQVAESPRWAARLAGVLRGTDSTDGAEDYARLAISSGLVPDAWETTYVHLLGGDDPVLRWVHGTGLRPVISALTADEFAEFESEYGALLRRAYPRSGDITPFGFRRIFCVASKPDGAR
2914	Isolate57625_28770	Chromosome	2886825..2887544	CDS	TetR/AcrR family transcriptional regulator		GTGCCAGATACCGATGCCCAAGAGCGTTCACTGACCGGGCACGAGGCACGCTGGGAAAGGCACAACTCGGCGCGGCAGACCCGGATCGTGGAGTCGGCCGTCGCGCTGCTCGACGAATCCGCGCCCGGCACCGAGATTCCCGTGCAGTCGATCGCCAAACGCGCCGGGCTGGCCAAGTCGGTGGTCTATCGGCAGTTCGAGGGACGCGAGGATCTTGACCGCCGGATCCGCTCGTATCTGCTCGAAGACTTCGATACCACCATCTCGTCGCAGCTCGACGTCAACAGCGGTTCCATCATCGATATCGCCACCAGAACCATTCGGGCAGTTCTGGATTGGATGACCGACTACCCCCATCGCTACGAATTCATGCGCTCCGGAGCCACCGACGACGATCCCGCCGTCGATGCGATCAGCACGGTCAAGGTGCGCATGGAACAGCGCGTCCGCGGCGTCCTGATCCCGATTACCGAGATGCTCGGAATCGATTACAGCCCCTTCGAATCGGTCACCTATGCGGTGGTAACCATGGTCGAGGGAAGCCTGTCGCGGTGGCTACGAGAAGCCGAGCCGGTCCGCACTCGCACGGAGATCGTCGAGGATCTCGCGAACTACGTCTGGTACGTCCTGGACGGAGCGGGGGGCTCGGTCGGCGTGTCCCTTGACCCGACGACCGAGCTCATGACCGCGCTGGCCCAGCTGTCAGGCGCCAACCGCTAG	MPDTDAQERSLTGHEARWERHNSARQTRIVESAVALLDESAPGTEIPVQSIAKRAGLAKSVVYRQFEGREDLDRRIRSYLLEDFDTTISSQLDVNSGSIIDIATRTIRAVLDWMTDYPHRYEFMRSGATDDDPAVDAISTVKVRMEQRVRGVLIPITEMLGIDYSPFESVTYAVVTMVEGSLSRWLREAEPVRTRTEIVEDLANYVWYVLDGAGGSVGVSLDPTTELMTALAQLSGANR
2915	Isolate57625_28780	Chromosome	complement(2887527..2888540)	CDS	diiron oxygenase		ATGCCGCTGTTCACCGTTCCCAAGTCGGGTGCATTCGATGCCGAGTACCTGCAGACGCTGCAGACGCTGTCGGAAGGGTCGGTGCGTCTGCACTTCGACCCGTTCGAGGACATCGATTGGGATTCCCCGGACTATCAGATCGACCGCAACGACCCCCGCTGGGTGCTGGATCCCGAGCTGGACACCCTGGGCGCCACCGAGTGGTACCGCAACCAGCCGCTGGAGCGCCAGATCGAGATCGGCCGCTGGCGTCAGGCCAACGCGGTCAAGGTTGGTCTCGCCTTCGAGAGCATCCTGATCCGCGGCATGATGCAGTACCTCATGAAGCTGCCCAACGGCTCCCCGGAGTTCCGTTACTGCCTCCACGAGATGACCGAGGAGTGCAACCACATCCAGATGTTCCAGGAGCTCGTCAACCGCATCGGCGATGACGTGCCCGGCATGCGCAAGTGGTTCCGCCGGGCCTCACCCTTCATCGGTGTACTGGGCGGATGGGCTCACGTGGTTCTCTTCATCGGCATTCTCGGTGGCGAGGAGCCCATCGATCATTATCAGAAGTCGTTGATCCGCAACGACATTGATCAGCCCCCGGCCGTCCGCAGGGTCATGCAGATCCACGTGGCCGAAGAGGCGCGGCACATCTCCTTTGCCGGCGAGTTCCTGCGCGTGCACGTGCCGCTGATGAGTAAGCGCAAAAAGGCCATCTGCACCGTGCTGTTCCCGCTGACCATGCGGTGGCTGGCCGGCGAGATCATGACGCCGCCGAGGTCTTTCGCCACCGAATTCGATATTCCACGTGAGGTTTTCAAGGAAGCCTTCTGGCGCAGTGAGCACGCACGGAACACGCTGTCCGGCTACTTCGGTGATATGCGCAAGCTCACCGAGGACATCGGGCTGCGTCCCTGGTGGGTGCGCCCGCTGTGGAAGCTGCTGCACATCGACGGCCGGCCCTCGCGGTACCGCAGCGAGCCCGACCGTTCGCACGCGGGCGCTCCGCTAGCGGTTGGCGCCTGA	MPLFTVPKSGAFDAEYLQTLQTLSEGSVRLHFDPFEDIDWDSPDYQIDRNDPRWVLDPELDTLGATEWYRNQPLERQIEIGRWRQANAVKVGLAFESILIRGMMQYLMKLPNGSPEFRYCLHEMTEECNHIQMFQELVNRIGDDVPGMRKWFRRASPFIGVLGGWAHVVLFIGILGGEEPIDHYQKSLIRNDIDQPPAVRRVMQIHVAEEARHISFAGEFLRVHVPLMSKRKKAICTVLFPLTMRWLAGEIMTPPRSFATEFDIPREVFKEAFWRSEHARNTLSGYFGDMRKLTEDIGLRPWWVRPLWKLLHIDGRPSRYRSEPDRSHAGAPLAVGA
2916	Isolate57625_28790	Chromosome	complement(2888736..2889551)	CDS	shikimate dehydrogenase		GTGCTCGCTGAGATTCGCCGCGCCGCGGTCCTGGGTTCACCGATCGGGCATTCGCGCTCACCGGATTTGCACGTGGCGGCCTACCGCGCGCTGGGCCTGACCGGGTGGACCTACGAACGAATCGAGTGCACGGCCGAGCAGCTGCCCGATGTGGTCGGCGGTGCCGGTCCTGAATGGGTGGGCTTCTCGGTAACCATGCCGGGCAAGTTCGCCGCATTGCGGTTCGCGTCGACTTCGACCGAGCGTGCGCGCTCGATCGGCGCCGCCAATACGCTGGTGCGCTCCGGTGATGGTTGGCATGCCGACAACACCGACGTCGACGGGGTTTCGGGGGCGTTGGCCGGCGCCGGCATCGACCCGGCGGGACAATCCGCGGTGATTGTGGGGGCCGGTGGAACCGCCCGCCCGGCGATCGTTGCGCTTGCCGCGATGGGCGTGCGCGCTCTCACGGTGGTGGCCCGTGACGCGGGCCGGGCACAGGGCGTACTCGAGCTTGCCGAGCACCTGGGCCTGCGTGCCTCGGTGCTCAGTTTTACGGACGCGGAGCTTTCTTCGGTGTGTCAGGCCGCGGGTGTGCTGGTCAGCACCGTGCCCGCGGAGGCCGCTGCTCCCTATGCGCGGTCATTGGCGGCGGCACCGGCGATTCTCGATGTCATCTACCATCCGTGGCCCACCACGCTGGCCGCCGCCGCGCAGCGCCGCGGGGCAGTGGTGGTCGGCGGGCTGGACATGTTGCTGAACCAGGCGTTTACCCAGGTGGAACTCTTCACCGGGCTGTCCGCTCCACGTGCTGCCATGGCCGCGGCCCTGCACTGA	MLAEIRRAAVLGSPIGHSRSPDLHVAAYRALGLTGWTYERIECTAEQLPDVVGGAGPEWVGFSVTMPGKFAALRFASTSTERARSIGAANTLVRSGDGWHADNTDVDGVSGALAGAGIDPAGQSAVIVGAGGTARPAIVALAAMGVRALTVVARDAGRAQGVLELAEHLGLRASVLSFTDAELSSVCQAAGVLVSTVPAEAAAPYARSLAAAPAILDVIYHPWPTTLAAAAQRRGAVVVGGLDMLLNQAFTQVELFTGLSAPRAAMAAALH
2917	Isolate57625_28800	Chromosome	complement(2889541..2890827)	CDS	endolytic transglycosylase MltG	mltG	TTGAGCGACTGGCGCGACTGGGACGATCGCCAGGAGCACGATGACGACTGGGGAGGCGGCCGCCGGGCCGTGCCGGTCGCCGTTGGGCCCCGTCCGCGAGAGACCCGCCGGGAGCGGGCGCGGCGCAGGGCGGCGGCGCGGCGCCGGCGGAACGCGGGAATCCTGGGACTTGCGGCGGTTGTCATCATCACGGTCGCGGCCGTCGTCGGTGGGGCCACGTTATGGGACAGCTTGTTCGGTGCCGACCGTCCCGTCACCGACTATTCAGGATCCGGCGTCAAGGACTTCGTGTTCGAGGTACACCGTGGGGACACCACCAAGGTGATCGGCCAGCGCCTCAAGGACGAGGGGGTGGTGGCGACCCCGAGTGCCTTCACCGACGCGGCGGCGGGCAATCAGGCCATCGCCGCGATCCAGCCCGGCTTCTACAAGCTGCGCACCAAGATCGCCGGCAAGGAGGCGGTCGCACGCCTCGCCGAGCAGGACAACCGAGTAGGTCTGCTGGTCATCCCCGAGGGGCGCCAGCTCGACGACGTCTCGGCGGTCTCCAATGGAGCGGTCACGGAGGGCATATTCACCCTGATCGCCCGTGCCTCTTGTGTGGATCTCGACGGGGACAAACATTGTGTGGCCGCCTCGGATCTGCGCCAGGCCGCCACGACGGCCTCTCAAGGCGAGCTGGACGTGCCGGACTGGGCATCCAACGGAGTCAACGCCGTGCGCGACGACCACCGCCGCATCGAAGGACTGATCGCCGCCGGACGCTGGGACTTTGACCCGATGGCGGAGCCGGAGCAGATCCTGGCGTCCTTGATCCGGGAAAGCAACGCCCAATATCAGCAACTCGGACTGTTGAGCTCCGATGCGGCCGGGCTGTCGCCCTATCAGGTGCTGGTGGTGGCGTCCTTGCTGCAGCGCGAGGCCAAGCCCCGGGATTTCGCGAAGGTGGCGCGGGTCGTCTACAACCGTCTTGCCAAACATCAGAAGCTCGAATTCGACTCCACCGTGAACTACCCGTTGGACCGGCAGGAAGTCGCGACCACCGACGAAGATCGTGAGCGTAAGACGCTGTGGAACACCTATGTGTCACAGGGCCTTCCGGGCACACCGATCAGCTCGCCCTCCCCGGAGGCGCTGCAGGCGGCCGAACGTCCGGAGTCGGGGGATTGGCTGTACTTCGTCACCATTGACGCCGAGGGGACCACGCTGTTCACCGCCGACTACAACGAGCACTTGGCGAATATCGAGCTCGCCAAGAAGAACGGCATCCTGGACAGTGCTCGCTGA	MSDWRDWDDRQEHDDDWGGGRRAVPVAVGPRPRETRRERARRRAAARRRRNAGILGLAAVVIITVAAVVGGATLWDSLFGADRPVTDYSGSGVKDFVFEVHRGDTTKVIGQRLKDEGVVATPSAFTDAAAGNQAIAAIQPGFYKLRTKIAGKEAVARLAEQDNRVGLLVIPEGRQLDDVSAVSNGAVTEGIFTLIARASCVDLDGDKHCVAASDLRQAATTASQGELDVPDWASNGVNAVRDDHRRIEGLIAAGRWDFDPMAEPEQILASLIRESNAQYQQLGLLSSDAAGLSPYQVLVVASLLQREAKPRDFAKVARVVYNRLAKHQKLEFDSTVNYPLDRQEVATTDEDRERKTLWNTYVSQGLPGTPISSPSPEALQAAERPESGDWLYFVTIDAEGTTLFTADYNEHLANIELAKKNGILDSAR
2918	Isolate57625_28810	Chromosome	complement(2890824..2891324)	CDS	Holliday junction resolvase RuvX	ruvX	GTGCCCGATACCGCAGCCCCCACCCCGGATCGTCCTGGCCCCGACGACCCGGGGCGCGGCCGTCGGCTGGGCGTGGACGTGGGTACCGTCAGAATTGGTATCTCCTCGAGCGATCCTGACGGAATTCTCGCCACCCCGGTCGAGACAGTCTCGCGGGATGCTAAGGAAGACAGTGATTTTCGGCGTATCGCGGAGCTGGTCGAGGAGATGAGCGTGGTTGAGGTCGTGGTCGGCCTCCCGCGTAACCTGCGTGAGGGCACGGGATCGTCGGCGCGCGACGCGGCCGGATTCGCCCGTGAGCTGGGCGAACGGATAGCTCCGGTGCCGGTGCGGCTGGTGGACGAGCGTTTCACTACTACTACCGCCCAGCGTTCCCTGCGTGAGGCAGGAGTACGGTCTCGTCAGCAGCGCGGCATCATCGACCAGGCGGCGGCGGTGGCCATTCTGCAGGATTGGCTTGAGCAGCGGCGCCGGTGCGGCAGTGAAGGGGACACGCCTTGA	MPDTAAPTPDRPGPDDPGRGRRLGVDVGTVRIGISSSDPDGILATPVETVSRDAKEDSDFRRIAELVEEMSVVEVVVGLPRNLREGTGSSARDAAGFARELGERIAPVPVRLVDERFTTTTAQRSLREAGVRSRQQRGIIDQAAAVAILQDWLEQRRRCGSEGDTP
2919	Isolate57625_28820	Chromosome	complement(2891330..2894005)	CDS	alanine--tRNA ligase	alaS	ATGCAGACACACGAGATCCGGAAGCGATTCCTGGACCACTTCGTGAAGGCCGGTCACACCGAGGTGCCGAGTGCCTCGGTGATCCTCGACGACCCCAACTTGCTGTTCGTCAACGCCGGCATGGTGCAGTTCGTGCCGTTCTTCCTGGGGCAGCGGACCCCGCCGTACAACACGGCCACCAGCGTCCAGAAGTGCATCCGCACACCGGACATTGACGAGGTGGGCATCACCACCCGGCACAACACGTTCTTCCAGATGGCCGGGAACTTCTCCTTCGGCGACTACTTCAAGAGGGAAGCCATCCGGCTGGCCTGGACCCTGCTGACCAATCCGGTGTCCGAGGGTGGGTACGGATTCGACCCGGAGAAGTTGTGGGCCACCGTCTACCTGGATGACGACGAGGCCATCGGGCTGTGGCAGGAAGTTGCGGGCCTCCCGCTGGACCGGATTCAGCGTCGCGGCATGGCCGACAACTACTGGTCCATGGGTATCCCCGGACCGTGCGGCCCCTGTTCGGAGATCTACTACGACCGCGGCCCCGAGTACGGCATCGAGGGTGGCCCGGAGGCCAACGAGGATCGCTACATCGAGATCTGGAATCTCGTGTTCATGCAGAACGAGCGTGGTGAGGGCACCTCGAAGACGGACTTCGAGATCCTCGGCCCGCTGCCGCGCCAGAACATCGATACCGGTATGGGCGTCGAGCGCATCGCGTGTCTGCTGCAGGGTGTCGACAACGTCTACGAAACCGACCTGGTGCGGCCCGTCATCGACTGCGTGGCAGCGGTCGCCCCGCGCGGATATGGGCAGGGCAACCACGAGGATGACGTGCGCTACCGCGTCATCGGCGACCACGCCCGCACGGCGGCGATCATCATCGGTGACGGGGTCAGCCCCGGCAATGAAGGCCGCGGCTACGTGCTGCGCCGCCTGCTGCGCCGGATCATCCGCTCCACCAAGTTGCTTGGCGTCGAAAAGCCGATGATGGGCGAGCTGATGGCCGTAGTGCGTGACGAGATGGGCCCGTCGTACCCGGAGTTGGTCACCGACTTTGAACGGATCAGCCGAATCGCCGTCGCCGAGGAGACCGCGTTCAACCGCACCCTGGCCTCCGGTTCGAAGCTGTTCGAGGATGCCGCGGACAAGACGAAAACGGCAGGAAAAAGCACGCTTTCGGGTAGCGATGCGTTCACCTTGCACGACACCTACGGATTCCCCATCGAGCTCACCCTCGAAATGGCGGCCGAGGCCGGACTCTCGGTGGACGAGAAGGGCTTCCGGGAGCTGATGAACGAGCAGCGGCAGCGCGCCAAGGCCGATGCCGCAGCCCGCAAGCACGCTCACGCCGACCTGTCGGCATACCGGGAACTTGTTGATGCCGGACCCACGGAATTCACCGGATTTGACGAATTAGATTCGGCAGCAAGGATTTTGGGTATCTTCGTGGATGGCGCCCGGGTGCCCGTGGCGTCGGCGGGGTCCGAAGCCGAGATCGTGCTGGACCGCACTCCGCTGTACGCCGAATCGGGCGGTCAGATCGCCGATGTGGGTTCCATTCGCGGAGACGGTGCGAACGCGACCTCGCAGGCGAAGGTTTCCGACGTCCAGAAGATCGCCAAAACATTGTTCGTACACAAGGTCACGGTGGAATCCGGCGAGTTCGTCGAGGGTGACCAGGTGGTGGCTTCGGTGGATCCACACTGGCGTCACGGCGCCACCCAGGGCCACTCGGGTACCCACATGGTCCACGCGGCACTGCGGCAGGTGTTGGGCCCCAACGCTGTTCAGGCCGGATCGCTAAACCGGCCCGGATATCTGCGTTTCGACTTCAGTTGGCAGGGCGCGCTTTCGGAGGCGCAGCGGCAAGAGGTCGAGGACGTCGCCAACAAGGCGGTCGAGGCCAACTACCCGGTCAACACCTTTGTCACCGATCTGGACCAGGCCAAGTCGATGGGCGCCATGGCGCTCTTCGGCGAGAACTATGGCGACCGCGTGCGCGTCGTCGACATCGGTGGACCGTTCTCGCTGGAGCTCTGCGGTGGCACCCACGTGGCGCACTCCTCACAAATCGGGCCTGTCACGCTGCTGGGAGAATCCTCGGTGGGCTCCGGGGTCCGTCGCGTGGAGGCCTATGTCGGACTCGACGCGGTCCGGTACCTGTCCAAGGAACGCGCGCTGATGGCGGCGCTTTCGTCGAGTCTGAAGGTGCCTTCTGAAGAGGTGCCCGGCCGGGTCGCCACGCTGGTGGAGCGGCTCAAGGTAGCCGAAAAAGAGCTGGAGCAAACACGTTTGGCGTCGGTGAAGGCCTCCATCGCAACCTTGGTGGACAACGCCGAACGTATTGGCAGTGTCACGGTGGTGGCTCACCGCCTGCCAGATGGGACGGGTGCGGGCGATCTGCGCAGTCTGGTGGGCGACATCCGCGGTCGCCTGGGCAGTGATCCCGCTGTGGTGGCGTTGATCGCCGCTGGCGAGGGCTCGGTGCCCTTTGTGGTGTCGGTCAACCAGGCCGCTCAGGACGCCGGGCTGCGGGCCAACGACCTCGTGGGCGCTATCGGCCCCGCGGTGGACGGCCGTGGCGGCGGCAAGGCCGACACCGCGCAGGGGTCTGGCAAGGATCCGGCGGGCATCGACGCGGCACTGCAGGCGCTGCGTGCACAGATCCGCCGGGCCTGA	MQTHEIRKRFLDHFVKAGHTEVPSASVILDDPNLLFVNAGMVQFVPFFLGQRTPPYNTATSVQKCIRTPDIDEVGITTRHNTFFQMAGNFSFGDYFKREAIRLAWTLLTNPVSEGGYGFDPEKLWATVYLDDDEAIGLWQEVAGLPLDRIQRRGMADNYWSMGIPGPCGPCSEIYYDRGPEYGIEGGPEANEDRYIEIWNLVFMQNERGEGTSKTDFEILGPLPRQNIDTGMGVERIACLLQGVDNVYETDLVRPVIDCVAAVAPRGYGQGNHEDDVRYRVIGDHARTAAIIIGDGVSPGNEGRGYVLRRLLRRIIRSTKLLGVEKPMMGELMAVVRDEMGPSYPELVTDFERISRIAVAEETAFNRTLASGSKLFEDAADKTKTAGKSTLSGSDAFTLHDTYGFPIELTLEMAAEAGLSVDEKGFRELMNEQRQRAKADAAARKHAHADLSAYRELVDAGPTEFTGFDELDSAARILGIFVDGARVPVASAGSEAEIVLDRTPLYAESGGQIADVGSIRGDGANATSQAKVSDVQKIAKTLFVHKVTVESGEFVEGDQVVASVDPHWRHGATQGHSGTHMVHAALRQVLGPNAVQAGSLNRPGYLRFDFSWQGALSEAQRQEVEDVANKAVEANYPVNTFVTDLDQAKSMGAMALFGENYGDRVRVVDIGGPFSLELCGGTHVAHSSQIGPVTLLGESSVGSGVRRVEAYVGLDAVRYLSKERALMAALSSSLKVPSEEVPGRVATLVERLKVAEKELEQTRLASVKASIATLVDNAERIGSVTVVAHRLPDGTGAGDLRSLVGDIRGRLGSDPAVVALIAAGEGSVPFVVSVNQAAQDAGLRANDLVGAIGPAVDGRGGGKADTAQGSGKDPAGIDAALQALRAQIRRA
2920	Isolate57625_28830	Chromosome	complement(2894230..2894544)	CDS	hypothetical protein		ATGCGTTTGGCTGCGGGCGGACTACTCGCGTCGATGGCCGTGATGACAATGCCCGCCCTGGCCTGGGCAGACCCGGAGCCCGATCCGGGCCCCGGGCCGGTCTTCGAAGATCCCGGCCCGCCGCCGCCTCCGCCGGTCGACCCCTGGGTCGAGCAGTACGGGCGGGATGTGGGCGCCGGGGCCGCCGGTGACGCCGCCGCCGCGGGTGCCGGCATCGTCTTGGGCCCGTTTCTGGGGCCGTTTACAGGACTGGTCACCGCGCCCATCGGCGGCGCCGTGGACAGCTCGATCCGGGACGCACCGACCGGTCCTTAG	MRLAAGGLLASMAVMTMPALAWADPEPDPGPGPVFEDPGPPPPPPVDPWVEQYGRDVGAGAAGDAAAAGAGIVLGPFLGPFTGLVTAPIGGAVDSSIRDAPTGP
2921	Isolate57625_28840	Chromosome	complement(2894627..2895073)	CDS	hypothetical protein		ATGATCCTGGCGAGCGAGGACGTCGGCATGGCCGATCCCACGGCGTTGCCGCTGGCCGTGGCGGCGGCCCAAACGGTGCAACTGATCGGGATGCCGGAGGCACAGCTGACCCTCACCCACGCAACGATCCACCTGGCGACCGCGCCGAAATCGGGAGCGGTCCCGGCCGCGTTGGGTGCGGCGATGGGCGATATTCGTGAGGGCAAGGCCGGGCTGGTTCCGCCGCATCTACGCGACGGGCACTACTCCGGGGCCGCCAAACTCGGCAATGCCGTCGGCTACGTCTATCCGCACAACGACCGTGACGGCGTGGTGGCGCAGCAGTATCCGCCGGACGAGTTGGTGGGGGCCGACTACTACCAGCCCACCGATCACGGCAACGAACGCGAGATCGGTTCGCGGCTGGAGAAGCTGCGGGCCATCGTGCGGCGCGGCCTGAAGCGCTGA	MILASEDVGMADPTALPLAVAAAQTVQLIGMPEAQLTLTHATIHLATAPKSGAVPAALGAAMGDIREGKAGLVPPHLRDGHYSGAAKLGNAVGYVYPHNDRDGVVAQQYPPDELVGADYYQPTDHGNEREIGSRLEKLRAIVRRGLKR
2922	Isolate57625_28850	Chromosome	complement(2895073..2895981)	CDS	hypothetical protein		GTGTCAGACAGCCTGTTCGACGTGCCAGGGGGCGGATTCGACTCGTCCTCCGCGGACCCCGGGGTGCCGCCTAATGCGCCGCTTGCTGTCCGGATGCGCCCAGCGACACTTGATGAAGTGGTGGGACAGGGGCACCTGCTCAAACAGGGATCTCCGTTGCGCCGTCTGGTCGATGGCTCCGGGGCCGCCTCGGTCATCTTGTACGGACCTCCTGGCACCGGCAAAACCACTCTCGCATCGCTGATTTCAGGAGCTACCGGCCGCAGGTTCGAGGCGTTGTCGGCGCTGTCAGCCGGAGTCAAAGAGGTGCGGGCCGTCATAGAGAACTCCCGCACCGCCCTCGCTTATCACGGCCAGCAGACGGTGTTGTTCATCGACGAGGTGCACAGGTTCTCCAAGACCCAGCAGGACGCGCTGCTGGCCGCCGTCGAGAACCGGGTGGTGTTGTTGGTGGCCGCCACCACCGAGAACCCGTCCTTCTCCGTGGTGGCCCCGTTGCTTTCGCGTTCACTGATCTTGCAGCTGCAACCTTTGGCCGACAACGATATTCGTGAGGTGCTCACCCGGGCTATCGCCGATGAACGGGGGCTCGGCGGGGCCGTGGCCGTGGACCCGGAAGCGCTGAGCCTGCTGGTGCAGCTCGCCGCTGGTGACGCGCGGCGAGCGCTGACCGCCCTGGAGGTCGCCTTTGAAACAGCTGGAGGGGCGGGCTCCGTCATATCCGTGGAGGTGGTGGAGCAGTCGGTGGACCGCGCCGCGGTGCGTTACGACCGCGATGGTGACCAGCACTACGACGTGGTGAGCGCCTTCATCAAGTCGATCCGCGGTTCCGACGTGGATGCCGCGCTGCACTATCTGGCGCGCATGCTGACGGCGGGGGAGGACCCCGCTTCGTCGCGCGGCGACTGA	MSDSLFDVPGGGFDSSSADPGVPPNAPLAVRMRPATLDEVVGQGHLLKQGSPLRRLVDGSGAASVILYGPPGTGKTTLASLISGATGRRFEALSALSAGVKEVRAVIENSRTALAYHGQQTVLFIDEVHRFSKTQQDALLAAVENRVVLLVAATTENPSFSVVAPLLSRSLILQLQPLADNDIREVLTRAIADERGLGGAVAVDPEALSLLVQLAAGDARRALTALEVAFETAGGAGSVISVEVVEQSVDRAAVRYDRDGDQHYDVVSAFIKSIRGSDVDAALHYLARMLTAGEDPASSRGD
2923	Isolate57625_28860	Chromosome	complement(2896013..2896855)	CDS	DUF3097 domain-containing protein		GTGGCTGACCGTTATGGATCCGATGTCCTGTCCAATAACCCGCACGCCCCGCGGCGTCCGCGCTCGACGGAGGTCGCCGCGACCATTGGGACCGTGGTCGAGGACGCCCAGACGGGATTCGTGGGCGCCGTGGTGCGCATCGAATACGGACGGATGGACCTGGAGGACCGGCATGGCCGTGTGCGCGGGTTTCCGGTGGGCCCCGGCTATCTCATCGACGGTAAGCCGGTCATTCTCAAAGAACCGCTGCGGCACACACCCACCAAGGCGACCAGGAGCGCGTCGGGATCGGTTGCGGTACACGGGCTCAAGGCACGCACGGCATTGGCCAGCCGGATCTATGTGGAAGGCCGTCACGACGCCGAACTCGTCGAACAGGTGTGGGGCCACGACCTGCGTGTTGAAGGCGTCGTGGTGGAATACCTGGGCGGAGTCGACGACCTGGCGGCCATTGTCAAGGAGTTTCAGCCCGGCCCGGGCAGACGGCTCGGGGTGCTGGTCGATCACCTGGTGAAGGGATCGAAGGAATCACGGATCGCCGAGACGGTGCAGAAGGGGCCGTACGGTGCTCACACGCTGGTGGTGGGGCATCCGTTCGTCGATATCTGGCAGGCGGTCAAGCCTGAGCGCATCGGGCTGCACGCCTGGCCCACCGTGCCGCGCGACATCGAATGGAAGCACGGCATCTGCCAGGCGCTCGGCTGGCCGCACGGTAGCCAGACCGAGATCGCCGAGGCCTGGCGCAGAATCCGCGGCAAGGTACGCACTTGGACAGACCTGGAGCCCGCCCTGATCGGCCGCGTCGAGGAACTTATCGATTTCGTCACGCAGCCGGCGGGCTGA	MADRYGSDVLSNNPHAPRRPRSTEVAATIGTVVEDAQTGFVGAVVRIEYGRMDLEDRHGRVRGFPVGPGYLIDGKPVILKEPLRHTPTKATRSASGSVAVHGLKARTALASRIYVEGRHDAELVEQVWGHDLRVEGVVVEYLGGVDDLAAIVKEFQPGPGRRLGVLVDHLVKGSKESRIAETVQKGPYGAHTLVVGHPFVDIWQAVKPERIGLHAWPTVPRDIEWKHGICQALGWPHGSQTEIAEAWRRIRGKVRTWTDLEPALIGRVEELIDFVTQPAG
2924	Isolate57625_28870	Chromosome	complement(2897038..2897991)	CDS	kae1-associated kinase		GTGCTTCGTGAAGTGGTGTCGTATCAGTTCGCAAATTCCTTGACGGCCAAGCATCGGCCCGGGCCCGAGCTGGTTGCCTACTCCATCGCCGACCGCCTCATCGTGCTCACTGATCTGGGTTCGGCGCCCACCATGTCAGAGCTGCTCGCGGAGCGCAATCACGCTGCGATAAACCACGCGTTGATGGCGTGGGCGCAGGCTCTCGGACGCATGCACGTCGCCACGGTGGGGCGCGAAGGAGACTTTGCTGCGCTGCTCCGGCGCCTGGACGTGAAGAAGACCGATGTGGACCCCTCGCAGCAGCGTCTCGGCGGAGCGGATTCGATCGCGCCGCTGCAGCAGATCCTGAGAAGTGAGTACTCCCTTGAGGTGCCGGCTGCGCTGATCACTCGCCTTCAGCAAACAGCTGACCTTTTCGGGAAGGGCGGTGTGCGGGCCTTCAGCCCTTCGGAGGTCGCTCCCGACAACATCCTGGTGACCGAACACGGTGTCCGGATCCTTGACTACGAATGGGGCGGTTTCCGCGACATCGTGCTGGACATCGCGCACGCGCTCACCGTTTACCCGGAGTTTCTGGGCGCTTCCGAACGTGAGGAAGTCGCCGAACTTGATGACGCGATGACCGAAGCCTGGCGATCCGATGTGGTCTCGATCGCCCCGGGGCTGGCCGACGACAACAACCTCGCGCGGCGCATTCTGGACGCGCGGTTGATGTGGGTGTGGCTGGCAACTCATGAATACTTCATGGTGGATGTCGACGCGGCCACCGCAGGCGAAGACGACGCGGCTGACGACGCGGCCGTCTTCGAGAACCCCGCACCTAGTCATTCCGCGCTTCTGGGCCGATGGGTGGCATTGCGGGCGGCCGCCGAACGTGTCGGCGACGATGTCGTGGCCGCACATGCCTCCGATGTGATCGGCGGTCTGCGTGGCGAGACCCTCAGGGACAGCTAA	MLREVVSYQFANSLTAKHRPGPELVAYSIADRLIVLTDLGSAPTMSELLAERNHAAINHALMAWAQALGRMHVATVGREGDFAALLRRLDVKKTDVDPSQQRLGGADSIAPLQQILRSEYSLEVPAALITRLQQTADLFGKGGVRAFSPSEVAPDNILVTEHGVRILDYEWGGFRDIVLDIAHALTVYPEFLGASEREEVAELDDAMTEAWRSDVVSIAPGLADDNNLARRILDARLMWVWLATHEYFMVDVDAATAGEDDAADDAAVFENPAPSHSALLGRWVALRAAAERVGDDVVAAHASDVIGGLRGETLRDS
2925	Isolate57625_28880	Chromosome	complement(2897949..2898254)	CDS	hypothetical protein		GTGACGGCCCACAGTCTTATAAAGACGGGGTATGGTGAGACGGTAATGACGACATTATTGGCAGACCCCGTCGCGCAGGTTATCGCCACAGCCGAGGAGTTGCTCTCCAGGCGCGCGGGGGCGACGGTAACGCTCGCTGAACCGGAAGATCTCGGTGGCAGCGGCCCTGCGATCGTCATCCGGGTGCGCGCCGTCCAGAACCCGTTTGCGTTGCCGAAGTCCATGGTGATCAAGCAGGTCCCCGAGGGGGATCCGATGCCGCCGTGCTTCGTGAAGTGGTGTCGTATCAGTTCGCAAATTCCTTGA	MTAHSLIKTGYGETVMTTLLADPVAQVIATAEELLSRRAGATVTLAEPEDLGGSGPAIVIRVRAVQNPFALPKSMVIKQVPEGDPMPPCFVKWCRISSQIP
2926	Isolate57625_28890	Chromosome	complement(2898330..2899355)	CDS	putative zinc-binding metallopeptidase		ATGCGTGATTTCATCTGCCCCCAGTGTGGTCAGCATCTGGCATTCGAAAACTCGGTATGTCTGTCCTGCGGTAGTCATCTCGGATTTTCGCTCGACCAGAAGGCGCTGCTGGTGCTCGCCGCGGACGCGGCGCCCGGCTTCGTCGATGCCGACGATCATCAGTTGTGTGCGAATCTGCATGTAGCAGAATGTAATTGGCTGGTCAGTGGCGCCTCCGCCGGCACGCTGTGCGCATCCTGCGCGCTGACCCGCACCCGGCCCAATGACGCCGACACCGCGGCGTTGCCGGCCTTCGCGGAGGCAGAGAAGGCCAAGCGACGGCTCATCGCCGAGCTTGCCGAGTTGCGGTTACCGGTGACGGGGCGCGACACCGACCCCGAGTTCGGGCTGGCCTTCGACTTACTGTCCAGCGAGCAGGAGCAGGTGATGACAGGTCATCACAACGGGGTCATCACACTGGATCTCGCGGAAGGGGACGACGTACACCGCGAGCAGCTCCGTATCTCGATGGACGAGCCGTACCGAACACTGCTCGGGCACTTTCGCCACGAGATCGGGCACTACTTCTACTACCGACTTGTTGGGGGCTCGGCGGAATACCTGGAAAGATTTCATGCGCTGTTCGGCGATGCGGACGCTGACTACCAGGCAGCCCTGGACCGCCATTATCAGCAAGGTGCTCCCGAGGGCTGGGAGGAGAGTTATGTCTCGTCCTACGCCACCATGCATCCCGCCGAGGATTGGGCGGAGACCTTCGCCCACTACCTGCACATCCGCGACACCCTGGATACCGCGGCGTCCTTCGCGCTGGCGCCCGCGGGCGGCACCTTCGACCGCAGGGTGCTTGGCCCGAGCGGATTCGACACCATCATCGAGATGTGGCTGCCGCTGGCCTGGTCGCTCAACATGGTGAATCGCTCGATGGGGCACCTTGACCTGTACCCGTTCGTGCTACCGGGTCCCGTCCTGGAGAAGATGCGGCTGATCCACGAGATCGTGATGGCGGCGGGCGACGCGGCCGAGTGA	MRDFICPQCGQHLAFENSVCLSCGSHLGFSLDQKALLVLAADAAPGFVDADDHQLCANLHVAECNWLVSGASAGTLCASCALTRTRPNDADTAALPAFAEAEKAKRRLIAELAELRLPVTGRDTDPEFGLAFDLLSSEQEQVMTGHHNGVITLDLAEGDDVHREQLRISMDEPYRTLLGHFRHEIGHYFYYRLVGGSAEYLERFHALFGDADADYQAALDRHYQQGAPEGWEESYVSSYATMHPAEDWAETFAHYLHIRDTLDTAASFALAPAGGTFDRRVLGPSGFDTIIEMWLPLAWSLNMVNRSMGHLDLYPFVLPGPVLEKMRLIHEIVMAAGDAAE
2927	Isolate57625_28900	Chromosome	complement(2899348..2900262)	CDS	transglutaminase family protein		ATGACCAATGGCCTCTCCTCGATCCGCTATCAGGTCACGCACCGCACGCTGTACCGGTACTCCGACGATGTCACCAGTTCCTACGGGCGCGGCTATCTCACGCCGCGCGACACCGATTGGCAGCATTGCGAATCGAGCGAACTGATCGTCGAACCCGAGCCTTCGGACAGGTCTACCGGGAGGGACCTGTACGGGAATCTGAGCTCCTATTTCCACGTCACCACCCCGCATCGCGAACTGAGCGTGACCGCGCGGTCGATCGTCGATGTCGAGAATCTGGCGCCGTCGGGAGCCGGGTGGGAGCAGCCGTGGGAGCTGGCCCGGCCGGCGTACCAGGACTCGACCGGCGCGGGGGCGCTGGCCACCGAGTTTGTTTTGGATCTGGTTCCGCCCGAGATTACCGACGACGTACGTGATTACGCCGCAGTGAGTTTCACTCCGGGCAGACCGCTGGGTGAGGCCGTCGTGGACTTGATGGGCCGGATCTACCGTGACTTCGAGTACCGCTCCGGTTCTACCACTATTTCCACCAAGGTCAGCGAAGTGCTGGCCGCGCGTGAGGGTGTCTGTCAGGACTTCGCCCGCATCGCAGCGACCGCGCTGCGCACGCAGGGACTGGCTGCCCGCTACGTATCCGGTTACCTGGCAACGAATCCTCCGCCCGGGCAGCCTCGCCTGGTCGGATCGGACGCCACCCACGCCTGGGCGGCGGTATGGGTGCCACCCGACGGCTGGATCGCCTTCGACCCGACGAACGACACGATTGCCGACCAACGGTATGTCACCGTCGCGTGGGGCCGCGACTACGCGGACGTTCCGCCTCTGCGCGGCATCATCTACACCGATTCCGACAGCAGCAGCATCGAGGTATCGGTGGACGTCGCACCCTGTGAGGAGAGTCCCGCGCATGCGTGA	MTNGLSSIRYQVTHRTLYRYSDDVTSSYGRGYLTPRDTDWQHCESSELIVEPEPSDRSTGRDLYGNLSSYFHVTTPHRELSVTARSIVDVENLAPSGAGWEQPWELARPAYQDSTGAGALATEFVLDLVPPEITDDVRDYAAVSFTPGRPLGEAVVDLMGRIYRDFEYRSGSTTISTKVSEVLAAREGVCQDFARIAATALRTQGLAARYVSGYLATNPPPGQPRLVGSDATHAWAAVWVPPDGWIAFDPTNDTIADQRYVTVAWGRDYADVPPLRGIIYTDSDSSSIEVSVDVAPCEESPAHA
2928	Isolate57625_28910	Chromosome	complement(2900259..2902922)	CDS	circularly permuted type 2 ATP-grasp protein		GTGGCAGCACCTGCTTCGGGGGCTCCCGTCGGACCCGGCTTCGCTGTGGGCGACAACCCGTTGATCGCGCAGTACGCGAGCGCGCGCGCTCAGGGCGCGCTGTTCGAGGTCGGGCGCCGGGGCGACCAGGCGGGTTACGACGAGTTCCTGGCTCCAGACGGCAGCGTTCGCCCGGCATGGACGGACCTTGCCGACGCCATCGCGCAGCGCGGCCGTCCCGGCCTGGATCGCCTGCTGGACCGTGTGCACACGCTTGTCGACAGCGACGGCATCACCTACATGGATCCGCGCCGCGCACCCGGATCCGTGTCCGGCCCCGACGCGCCCGCTCATCCGGTGCCGTGGCGCCTGGATGGGCTGCCCCTGCTGCTGGATCCCGCCGACTGGAATGTTCTGGAGGTCGGGCTCACCCAGCGGGCCACCCTGCTGGATGCGGTTCTCAGCGACTTATACGGAGCACAGGAGCTGATCAGTTCCGGAGCGCTGCCGCCCCAGCTGCTCTTCGCGCATCCCGGCTATGTGCGGGCTGCTCACGGCATGGCCCTGCCGGGGCGGCACCAGCTGTTTCTGCTCGGCTGCGATATCAGCCGCACCGCCACCGGCGACTTTCGTGTGAACGCGGATTGGACACAGGCACCGTCCGGTGCCGGTTATGCGATGGCGGACCGGCGGGTGGTCGCCCATGCCGCGCCCGATCTGTACGAGAAGGTGGCGCCGCGGCCAACTTCGTCTTTCGCGCAGACACTGCGGTTGGCGCTGATCGATGTCGCGCCGGAGTCCGTGGAGGATCCGACGATCGTGGTGCTGAGCCCCGGCATCCATTCGGAGACCTCTTTCGATCAGGCCTACCTCGCCTCGGTGCTGGGTTTCCCGCTGGTCGAGTCCGCAGATCTGGTGGTACGCGACGGCAAGCTATGGATGCGCTCGCTCGGCACCCTGCGCCGGGTTGATGTGGTGTTGCGCCGCGTGGATGCCGACTACTCCGATCCGCTCGATCTGCGGGCCGACTCCCAGCTCGGCGTCGTCGGGTTGGTCGAGGTACTCCGCCGGGGCGCGGTGACCGTCGTCAACTCACTGGGCAGCGGAGTGTTGGAGAATCCGGGCCTGGCCCGTTTCCTGCCGGATTTGTCGCGACGACTACTCGACGAGCCACTTGCCTTGTCCGGCGGCCAATCATGGTGGGGTGGCATCGATACGGAGCGCTCGCATCTACTCGCCAACCTGGCCTCGCTGTTGGTGAAATCGACAGCGGAGGAGGAGGTCTACACCGGGCCATTGGAGTCCGCGCAGACGCTGGAAACGCTGCGGGCACGTATCGAAGCGCAACCCTGGCGCTGGGTCGGTCAAGAACTCCCCGAATTGTCCGTGGCTCCCACCTACCTGCGCTCGGGCGCGCTCACCGCCGCGCCCGTCGGCATGCGGCTGTTCACAGTGGCGCAGCGGGGTGGCTACGCGCCGATGATCGGTGGCCTCGGCTATGTCGCGGCTTCCGGATACTCGGGTTCCACTCTCAACAGCTTTGCCGCTAAAGATCTTTGGGTCCAGCAGCCGGACCGGGATCAGACCGAGCGTGCCCTGACGGTGGCGCCGCTGGACCTGCCCGGTGGCCGATCGGCGGGATCCGACGCGGTCAGTTCGCCGCGCGTGTTGTCGGACTTGTTCTGGCTGGGGCGCTACGGAGAGCGCGCGGAGAATCTGGTCAGGCTGCTATCGGTCACTCGCGAACGCTTCCACGAGTATCGGTACCGGCAATTCATGGAGGCCAGTGAATGTGTTCCGGTGCTGTTGAAGGCATTGGGTGACATCACCGGTACCGACACCGCGGCCGAGGATCTGGGAACCCAGCTGTGGTCTCTCACGGTGGACAAGGAGCGGTCAGGTTCACTGGCGCAGTCGGTAGAGCGGCTGGGCCTGGCCGCCCGCGCGGTCCGTGACCAAATGTCCAACGACACCTGGATGGTGCTGGGCGGGATGGATCGGGCCATCGCGGCCGCCGCGGCCGAGTATGACGAGTTCAGGCGATCCGGCGATGCCCCGACCCGTGCCGATGACACTGTGCTGGCCGCGACGCAAACCCAGGTACTGGCAGGGCTTCTCGCGTTGTCCGGGCTGGCGGCGGAGTCCACCGTTCACGACATCGGCTGGACCATCATGGACATCGGTAAGCGCATCGAACGTGGCCTCGGCCTGACCGCCCTGTTGCGGTCCACCCTGACCACGGAGCGCGGTCGTGCCGCCGAACAGTCGGTCACCGAATCCACACTGGTGGCGTGTGAGTCCTCGGTGATGTACCGTCGGCGCACTCGGGGCAAGATCAGTCTGGAGGCGGTTGCCGACCTGTTGTTATTCGATGCCGATAACCCGAGATCTCTTTTGTATCAGGTCGAATCGTTGCGCACCGACCTCAAGTCGTTGCCCAGTGCCTCGGGCACTTCACGCCCCGAACGGTTGGTGGAAGACCTGGTGACGCAGCTGCGACGGATCGACCCCGCGGATTTGGAGACCACCGGAGAGCAAGGGTTGCGGGACACGCTGGCCGAAACCCTCGACAGCGTCCATCATGCCTTGCGTGAACTGTCTTCGGTGGTCACCGCGACCCACTTGTCGATGCCGACCGGGATGCAACCGTTGTGGGGTCCGGATACCAGGCGGAGGCTGCCATGA	MAAPASGAPVGPGFAVGDNPLIAQYASARAQGALFEVGRRGDQAGYDEFLAPDGSVRPAWTDLADAIAQRGRPGLDRLLDRVHTLVDSDGITYMDPRRAPGSVSGPDAPAHPVPWRLDGLPLLLDPADWNVLEVGLTQRATLLDAVLSDLYGAQELISSGALPPQLLFAHPGYVRAAHGMALPGRHQLFLLGCDISRTATGDFRVNADWTQAPSGAGYAMADRRVVAHAAPDLYEKVAPRPTSSFAQTLRLALIDVAPESVEDPTIVVLSPGIHSETSFDQAYLASVLGFPLVESADLVVRDGKLWMRSLGTLRRVDVVLRRVDADYSDPLDLRADSQLGVVGLVEVLRRGAVTVVNSLGSGVLENPGLARFLPDLSRRLLDEPLALSGGQSWWGGIDTERSHLLANLASLLVKSTAEEEVYTGPLESAQTLETLRARIEAQPWRWVGQELPELSVAPTYLRSGALTAAPVGMRLFTVAQRGGYAPMIGGLGYVAASGYSGSTLNSFAAKDLWVQQPDRDQTERALTVAPLDLPGGRSAGSDAVSSPRVLSDLFWLGRYGERAENLVRLLSVTRERFHEYRYRQFMEASECVPVLLKALGDITGTDTAAEDLGTQLWSLTVDKERSGSLAQSVERLGLAARAVRDQMSNDTWMVLGGMDRAIAAAAAEYDEFRRSGDAPTRADDTVLAATQTQVLAGLLALSGLAAESTVHDIGWTIMDIGKRIERGLGLTALLRSTLTTERGRAAEQSVTESTLVACESSVMYRRRTRGKISLEAVADLLLFDADNPRSLLYQVESLRTDLKSLPSASGTSRPERLVEDLVTQLRRIDPADLETTGEQGLRDTLAETLDSVHHALRELSSVVTATHLSMPTGMQPLWGPDTRRRLP
