## Supplementary material for "Genetic analysis of *Mycobacterium abscessus* reveals genomic diversity linked to global plasmid distribution": Table S6 (part 6 of 9)

### Sheet: list (continued)
number	locus	sequence	location	feature	product	gene	nucleotide	translation	note	status
2929	Isolate57625_28920	Chromosome	complement(2902954..2906253)	CDS	transglutaminase family protein		ATGGGCATCAAGGTGGCGCTGGAGCATCGGACCAGCTACGCGTTCGACAGACTCGTGCAGGTGCACCCGCACGAGATTCGGTTGCGTCCGGCGCCGCACACTCGTACACCTATCGAGGCGTACTCCTTACGGATCGCACCCGACGATCACTTCATCAACTGGCAACAGGATGCCTTCGGTAATTTCCTTGCCCGCGTGGTATTCCCGAACCGGACCCGGCAGCTGTCGATCACAGTCGGGCTCATTGCCGACCTCAAATCGGTCAATCCGTTCGACTTCTTCATCGAGGAATGGGCCGAACACATCGGCTTCGTGTATCCACCCGCGCTAGCGGCTGATCTAGAGCCCTACCTCAAGCCGGTAGACGAATCCGAACCCGGTTCAGGGCCCGGTGAACTGGTCCGGGCCTGGGTGGCCAACTTCACGATGGCGCCCACCACACGCATCATCGACTACCTCGTCACGCTCAATCAGGCGCTCTGCTCGGACGTCGGATACGCGGTGCGGTTGGAGCCCGGCGTGCAGAGTCCAGACACCACGCTGGCCGTGGGCATTGGTTCGTGCCGTGACACTGCCTGGCTGCTGGTGTCCATTCTGCGACAGAAGGGACTTGCCGCGCGTTTCGTATCCGGATACCTGGTCCAGCTGACTTCGGATATCGCCGAAATCGATGGTCCCTCAGGGCCGGTTGCCGACTTCACCGACCTGCATGCCTGGGCGGAGGTATACATCCCTGGTGCCGGGTGGGTGGGGCTGGACCCGACATCGGGACTGTTCGCGGGGGAAGGTCACATTCCGTTGTCGGCGACTCCGCATCCGTCGACATCCGCCGCCATCACGGGCGCCACCGACATGTGTGAGTCCACGCTGGACTTCTCCAACACCGTCACCCGTGTCCACGAAGACCCGCGAGTCACGCTGCCGTACACGGCATCGGCCTGGGAAGCGGTCGTCGCGCTGGGCGAAGAGATTGATGCCCGGCTCGATGCGGCGGGCGTTGGCTTAACCATGGGTGGCGAACCGACATTCGTGTCCATCGACGACCAAACCTCTGAGCAGTGGACCACCGCGGCCGATGGCGAGCACAAGCGGGCACGTGCCAGCGATCTTGCCGCCCGCCTCAAAGCGGCCTGGGCGCCAACGGGCTTGGTGCAGCGCAGTCAGGGCAAGTGGTATCCGGGTGAGCCCCTGCCGCGCTGGCAGATCGGTTTGTATTGGCGCCGGGACGGCCAACCGCTATGGTCCGATCCCGAGCTGTTGGCAGACCCATGGGACGGTGAACGCCAGTGGTCCACACCCCAGGGTGCCGACCGGGCGCTGTTGAGTGCTCTTGCGAGTGATCTCGGGCTGCCCGACAGCCAGGTACGCCCGGCATACGAGGACCCGTTGAGCCGGCTCGTCGCCTCGATCCGGCGCCCGGCCGGCGATCCGATCGACACGGCCGACGATCCAGCACCCTATGAGGACTCGGCGGAGCGACGAACCGGTCTACTGGACCGTCTGGACGAGGCGGTGACCCAGCCGACGGCCTATGTGCTGCCCCTGCACCGGGGCGAGGACGGTTGGGAAAGCGCCGATTGGACACTGCGCCGCGGCCGGATCGTGCTGACCGACGGCGATTCTCCGGCCGGGCTCCGGCTGCCCCTGGACGCGGTTTCCTGGCAGCCGGCGCCGCAGTCCGCAGAGGCAGACCCGCTCAGCGCCCCTGCGGAATTGGGAGCCCAACGGTCCCCGGCGCCCGCTGTGGTGGTGCCTGCCGAGGGCGCGCCGGTCACCGCTCTGGTCGCGGAAATTCGTGACGGCCTGCTGTATCTGTTTCTGCCGCCGCTGGAGCAGGTGGACGACTTCGTGGATCTCATCGCGCGCGTCGAGGCGGCGGTGACCTGTCCGCTGGTGATCGAAGGGTATGGGCCACCGCCGGATCCGCGGATCGAGGCGATGAGCATCACCCCCGATCCAGGGGTCATCGAGGTCAACGTGACCCCCACGGCCAGCTTCGCCGAGCAGTCTCGGCAATTGCAGGTGCTCTATGAGGAGGCGCGCAAGGCGCGACTCACCACCGAGTCTTTTGACGTGGACGGAACTCACACCGGAACCGGTGGTGGCAACCACATCACTCTCGGCGGCCGCACTCCAGCCACGTCGCCATTGCTGCGCCGGCCCGATCTACTGGTCTCGCTCCTGACCTACTGGCAGCATCATCCGGCGCTGTCATACCTGTTCTCCGGACGGTTCGTCGGCACCACATCGCAGGCTCCCCGCGTAGACGAGGGACGCGAAGAGGCGTTGTACGAGTTGGAGATTGCCTTCGCCGAGATTGAACGGCTGGCCGATTCGGAAGCCCCGTGGCATATCGATAGGTCGCTGCGGCATCTGCTCACCGATATCACCGGAAATACCCACCGCGCGGAGTTCTGTATCGACAAGCTCTACAGTCCTGACAGCGCTCGTGGGCGCTTGGGCCTGCTTGAGTTGCGCGGGTTCGAGATGCCTCCGCATTTTCAGATGGCGATGGTGCAGTCGCTGCTGGTGCGCGCGCTGGTGGCCCGGTTCTGGGCACAGCCGCTGAGCGCACCGCTGGTCCGGCATGGCGCGAACCTGCACGGCCGCTACCTGTTGCCGCACTTCATTATTCATGACATCGCGCAGGTAGCAGCCGATCTGCGTGCGCATGACATCGCCTTCGAAACCAGCTGGCTCGATCCGTTCACCGAGTTCCGGTTCCCACGCATCGGTACCGCGGTGTTCGATGGCATCGAGATCGAACTGCGCGGCGCCATCGAACCGTGGCGGGTACTCGGAGAGGAGGCCACCTCGGGAGGCACCGCCCGGTACGTGGATTCCTCGATCGAACGCGTACAGGTGCGGGTTATCGGAGCCGATCGCTCCCGGTACGTCGTCACCTGCAACGGCGAGCCCATCCCGCTGTTGTCCACCGAAAACCCGGATGTGCAGGTGGCTGGTGTCCGGTATCGGGCTTGGCAGCCGCCAAGCGCCCTGCACCCGAGTATCACCGTCGACGATCCTTTACGTTTCGAGCTCATCGACACGGCCAACGCGCTGTCTCGGGGTGGCTGCACCTACCACGTTTCGCACCCGGGCGGCCGCTCCTACGACGATCCTCCGGTCAACGCCGTGGCCGCGGAGGCGCGCCGTGGTCGGCGTTTCGATGCCACCGGTTACACCACCGGACGCGTCGATTTGTCAGACTTGCGCGAGAAACAAGCCCGCATGTCCACCGACGCCGTGGCGCCAGGCATCCTGGATTTACGTCGGGCGAGAACCGTGGGACGCAGGTAG	MGIKVALEHRTSYAFDRLVQVHPHEIRLRPAPHTRTPIEAYSLRIAPDDHFINWQQDAFGNFLARVVFPNRTRQLSITVGLIADLKSVNPFDFFIEEWAEHIGFVYPPALAADLEPYLKPVDESEPGSGPGELVRAWVANFTMAPTTRIIDYLVTLNQALCSDVGYAVRLEPGVQSPDTTLAVGIGSCRDTAWLLVSILRQKGLAARFVSGYLVQLTSDIAEIDGPSGPVADFTDLHAWAEVYIPGAGWVGLDPTSGLFAGEGHIPLSATPHPSTSAAITGATDMCESTLDFSNTVTRVHEDPRVTLPYTASAWEAVVALGEEIDARLDAAGVGLTMGGEPTFVSIDDQTSEQWTTAADGEHKRARASDLAARLKAAWAPTGLVQRSQGKWYPGEPLPRWQIGLYWRRDGQPLWSDPELLADPWDGERQWSTPQGADRALLSALASDLGLPDSQVRPAYEDPLSRLVASIRRPAGDPIDTADDPAPYEDSAERRTGLLDRLDEAVTQPTAYVLPLHRGEDGWESADWTLRRGRIVLTDGDSPAGLRLPLDAVSWQPAPQSAEADPLSAPAELGAQRSPAPAVVVPAEGAPVTALVAEIRDGLLYLFLPPLEQVDDFVDLIARVEAAVTCPLVIEGYGPPPDPRIEAMSITPDPGVIEVNVTPTASFAEQSRQLQVLYEEARKARLTTESFDVDGTHTGTGGGNHITLGGRTPATSPLLRRPDLLVSLLTYWQHHPALSYLFSGRFVGTTSQAPRVDEGREEALYELEIAFAEIERLADSEAPWHIDRSLRHLLTDITGNTHRAEFCIDKLYSPDSARGRLGLLELRGFEMPPHFQMAMVQSLLVRALVARFWAQPLSAPLVRHGANLHGRYLLPHFIIHDIAQVAADLRAHDIAFETSWLDPFTEFRFPRIGTAVFDGIEIELRGAIEPWRVLGEEATSGGTARYVDSSIERVQVRVIGADRSRYVVTCNGEPIPLLSTENPDVQVAGVRYRAWQPPSALHPSITVDDPLRFELIDTANALSRGGCTYHVSHPGGRSYDDPPVNAVAAEARRGRRFDATGYTTGRVDLSDLREKQARMSTDAVAPGILDLRRARTVGRR
2930	Isolate57625_28930	Chromosome	complement(2906374..2906820)	CDS	nitroreductase family deazaflavin-dependent oxidoreductase		GTGACTGATGACACACCCTTCAACGAGCGGCCCACCGCGGTGATCAACGAATTCAACGATGAGGTCGCCCGGGAGTTCCGCGCGAATGGCGGCGAGGTGGGCGGACAATTCGCCGGAGTGCCGATCTTGCTGCTGACGAACACCGGCGCCAAGAGCGGACAGCAGCGCCTTAACCCGTTGGCCTACTTCAATATCGACGGCAAAATCTACATCGTCGGTTCATTCGGCGGCGCCGACAAAGACCCCGCCTGGGTGTACAACCTGCGCGCGAATCCAGATGCGCATATCGACATCGGTACCGACGGATACGACGTAGTCGCGCACGAGCTTTCACTGGCCGAGCGTGATGCGCTGTATCCGAAGGTGGTCGAGCTGGTTCCGGTGTTCGCTGAATATCAGGAGAAGACCGCCCGGCCCATCCCGATCTTCGAACTGCGCCGCACGTAG	MTDDTPFNERPTAVINEFNDEVAREFRANGGEVGGQFAGVPILLLTNTGAKSGQQRLNPLAYFNIDGKIYIVGSFGGADKDPAWVYNLRANPDAHIDIGTDGYDVVAHELSLAERDALYPKVVELVPVFAEYQEKTARPIPIFELRRT
2931	Isolate57625_28940	Chromosome	2906878..2907867	CDS	permease		GTGACGGTGGCCGCCTCTGAGGATCGACGTTGGTTCGGTTCGACCGAGATCCTTGTCGTGGCGCTCATCGCGATGGCCCTGGCAGCGGGCTGGTTACGCGGAATCGTTGACGCCAACGAGAAGCTGGCGACTGCCGGAACCGTGTTCTGCGGGGTCTTCGTCCAGGCCGTGCCGTTCCTTGCACTCGGCGTGATCGTGAGCGGCCTCGTCGCGACATTCGTGACCCCGGAGCGGCTGGCGAGGTGGCTACCGAACCGGTCCGTCGCCGCGGTAGCGGTGGCGGGTATCGGTGGGGCCGCCCTGCCGGGCTGTGAATGCGGATCAGTTCCGGTGGCGCGGCGGTTGTACGGGCCGGGATCGGTCGGTGCGGCCGCGCTCACATTCATGTTGTCGGCTCCTGCCATCAATCCGGTGGTGTTGGTCGCCACTGCGGTGGCCTTCCCCGGGCAGCCGAGGATGGTGCTGGCGCGTGTGGTGGCCTCGCTGCTCACCGCAATGGTGATGGGGATGGTCTGGTCGCGTTGGGGCCGGGACAGCTGGGTAACTCGCCGTCTGCCGCACGCGCATGCCGGATCCTCCTCCCGCTGGGCGACATTCGCCGAGGCGGCACGACACGACTTCCTGCAGGCGGCCTCCTACTTGGCCATCGGGGCCGTAGCGGCCGCGGCGCTACATGTGCTGGTGCCCACCTGGGTGTTCGAGCACCTGGCAGGCAATCTGGTGGTCGGAGTGGTCACCATGGCGCTGTTGGCCGTGGTCCTGGCGCTGTGTTCGGAGGCCGACGCCTTTGTCGCGGCGAGTATCACGATGATGCCCCTGATTCCGAGGTTGGTGTTCCTTGTTGTCGGTCCTGCCGTCGATGTGAAACTCATCGCGATGCAGTCGGGTATGTTCGGCCGGGCCTTCGCGGCCCGATTCGCGCCACTGACCTTCGTGGTGGCCACACTCGTCGCGACGGGTATCGGCCTCGCGGTGCTGGGGGCCTCGTGA	MTVAASEDRRWFGSTEILVVALIAMALAAGWLRGIVDANEKLATAGTVFCGVFVQAVPFLALGVIVSGLVATFVTPERLARWLPNRSVAAVAVAGIGGAALPGCECGSVPVARRLYGPGSVGAAALTFMLSAPAINPVVLVATAVAFPGQPRMVLARVVASLLTAMVMGMVWSRWGRDSWVTRRLPHAHAGSSSRWATFAEAARHDFLQAASYLAIGAVAAAALHVLVPTWVFEHLAGNLVVGVVTMALLAVVLALCSEADAFVAASITMMPLIPRLVFLVVGPAVDVKLIAMQSGMFGRAFAARFAPLTFVVATLVATGIGLAVLGAS
2932	Isolate57625_28950	Chromosome	2907864..2908580	CDS	TIGR03943 family protein		GTGAGGCGCGATACCGAGAACACGTTGCTGATCCTCTTAGGGGTCAGTGTGGCGATGATCGCCGCGACCGGCACGTTCACCCGCTACGTCAAGCCCGGACTGCTGCCATGGCTCGCCGGCTCGGCGGTCGTCGTGATCGGTCTCGGCCTGGCCGCCATCATCCGCGACGTGCGCAACGGCCACACCGACCATGGGCATGACGGTCATGGTGACCACCCCCACAAACACGGAGCCACCTGGTTCCTGGTGCTGCCGATCGTTCTGCTGATCTTCATCGTGCCGCCGGCACTCAGCGCGCGCTCCATCGCACCGGCCAATATCGCCGCGGCCACCAATACCCCACGACGCGCCTTTCCCCCACTACCGGCCGGTGATGCGCCCGCGGTTCCGCTGCCCGAGGTGTTGATGCGCATTGCCGCCGGATCCTCGGACACCTTGGCGGGCCGCACAATCACGGTCACCGGGTTCACCTTCAAGGAGGGCGCCCGCACGGATCTCGCGAAGATCGTCATCGTGTGTTGTGCCGCGGATGCGCAGTTGGCGCGCCTGCAGATGTCGGGGCCAGCGGCGGCCTCGGTATCCGCGCTCCCCGAGAACACCTGGGTGTCGGTAACGGGAACCGTGCCGACCGGGCAAAGTTATCGCGGTCCTTCCTCGATCCCCGTCATCGAGGTCACCGGGGTAACCCGCACCGATCCGCCCAAGAGCACCTACTGA	MRRDTENTLLILLGVSVAMIAATGTFTRYVKPGLLPWLAGSAVVVIGLGLAAIIRDVRNGHTDHGHDGHGDHPHKHGATWFLVLPIVLLIFIVPPALSARSIAPANIAAATNTPRRAFPPLPAGDAPAVPLPEVLMRIAAGSSDTLAGRTITVTGFTFKEGARTDLAKIVIVCCAADAQLARLQMSGPAAASVSALPENTWVSVTGTVPTGQSYRGPSSIPVIEVTGVTRTDPPKSTY
2933	Isolate57625_28960	Chromosome	2908591..2909268	CDS	haloacid dehalogenase type II		TTGCGCTACAAGGCATACCTGTTCGACGTGCAAGGCACACTGCTCGACTTCTTCGAACCGGTATCGCGGGCGGTCGCCGAGTACTCCCCCGATGTCGACGCCGCCGCGTTCACGCGGGCCTGGCGTGCGGACTACTTCGAGCGGGTCTCGAGTCTGACTCAGTCCGCCGACCACTGGACACGCGTGCAGGACCTCTACGCGGCCGGTTTCGCTGATGTCTGCCAGACATTTGGGCTACCGTGTCCGGACACCGCGACCGCCGAGGATGTTGCATCCAGCTGGCAACGTCTGGTTCCATGGCCCGACGTACCCGCGGGCCTTGCGGCCCTGCGGATGCGGGCCGTCGTCGCGACCCTGTCCAACACCGATATGGCCACCATGGTGAACCTGTTCAAACGCCTGGACATTTCGTGGGACGCGATTTTCACCGCCGAGGTATTCGGGCGCTTCAAACCGGACCCGTCGGTGTACCGGGGCGCACTGCGCTACCTGGGCGTTGAGCCGTACGAAGCGGCCATGGTGGCGGCGCACCCCTACGACCTGCGGGCCGCACGACAGCTCGGCATGGGCACGATCTTCGTCTCGCGGCCGCACGAATACGGTGACCCGGTCCTGGCGCACACCGATCCCGATGAAGAATTCGATCAGCGAGTCACCGCTATCGGGGAGCTCTCCTAA	MRYKAYLFDVQGTLLDFFEPVSRAVAEYSPDVDAAAFTRAWRADYFERVSSLTQSADHWTRVQDLYAAGFADVCQTFGLPCPDTATAEDVASSWQRLVPWPDVPAGLAALRMRAVVATLSNTDMATMVNLFKRLDISWDAIFTAEVFGRFKPDPSVYRGALRYLGVEPYEAAMVAAHPYDLRAARQLGMGTIFVSRPHEYGDPVLAHTDPDEEFDQRVTAIGELS
2934	Isolate57625_28970	Chromosome	complement(2909265..2910173)	CDS	DUF389 domain-containing protein		GTGCTGCATCTCAGGGTGATCGCACCCGCCGAGGTTTCGGATCAGGTGGTCGAATTCCTTTCCACCACCACGGGAGTCACGCATATCGTGCGCGTGCCCCAGGCTGCCATCAGCCCGGCAGGTGACCTCATCACCGCCGACGTGGCGCGCGAGACCGCCAACGATGTGCTCGACGGGCTCAAGTCGATCGATATCGACAAGCGTGGATCGATCACCGCCGAGGTGCTCGACACCGTCATCTCGCAGACCGCCTATGAGGCCGAGGATGACGCGGAAGGCGACCCCGCGGACGCGGTGATTTGGGACGAGCTGATCGGGCGCACGCGTGAGGAGTCCACCCTCAACCTAACGTTTCTCGCCTTCCTTTGTTTGGCCTGCCTGATCGCCGCGGTTGGCGTGGTCACCGATTCACCGGTCACCATTGTGGGCGCAATGGTGGTTGGGCCAGAGTTCGGTCCGCTTGCCGCCCTGGCAGTTTCGATTGTGCGGCGTAAATGGTCGCTGGCCCGACGGTCACTACTGGCCTTGCTCGTGGGTTTCCCGGTGGCAATGGGGGTGACTGCGGTCGGAGCCCTGGCTGCCGAGGCCGCCGGATGGGTGACCTTGAAGAGTGTGCGTGAGCTGCAGCAGGTCGACTTCGTCTTCCAGGTGGGGCCGTTCTCCTTGGTGGTGGCCCTCTTGGCAGGCGCGGCGGGCATGCTCTCGCTGATGTCGGCGAAATCCGCTGCCCTGGTTGGGGTTTTCATCTCCGTGACCACCGTTCCGGCCGCAGGTTTCGCGGTGGTCGCGGCGACGGTGGGGGAATGGGATATTGCCGGACTGTCGGCGCTTCAGCTGGCCGTCAACCTCTTCGGCATTGTGCTGGCGGGCGTGCTGGTCTTGTGGGTGCGACCGCGCGGATACCGTTAG	MLHLRVIAPAEVSDQVVEFLSTTTGVTHIVRVPQAAISPAGDLITADVARETANDVLDGLKSIDIDKRGSITAEVLDTVISQTAYEAEDDAEGDPADAVIWDELIGRTREESTLNLTFLAFLCLACLIAAVGVVTDSPVTIVGAMVVGPEFGPLAALAVSIVRRKWSLARRSLLALLVGFPVAMGVTAVGALAAEAAGWVTLKSVRELQQVDFVFQVGPFSLVVALLAGAAGMLSLMSAKSAALVGVFISVTTVPAAGFAVVAATVGEWDIAGLSALQLAVNLFGIVLAGVLVLWVRPRGYR
2935	Isolate57625_28980	Chromosome	complement(2910177..2911970)	CDS	aspartate--tRNA ligase	aspS	GTGCTGCGCACTCATGACGCCGGTTCGTTGCGGGAATCGAACGCCGGGCAGCGAGTGACGCTTGCCGGCTGGGTGGCGCGCCGACGCGATCACGGCGGCGTCATCTTCATCGATCTGCGGGACGCGTCGGGTGTCGCCCAGGTCGTGTTCCGCGAGGACGCGGTGCTGGAGCAGGCTCACCGGTTGCGCGCGGAATTCTGCGTCGAGGTCAGCGGTGTTGTGGAGGTCCGGCCCGAAGGTAACGCCAACGACGAGATCGCGACCGGGCAGATCGAAGTCAACGCCGCCGAGCTGAAGGTGCTCAACGAGAGCGCGCCGCTGCCATTCCAGCTCGATGAGACCGCGGGTGAGGAGGCGCGATTGCGCTACCGCTACCTGGATCTGCGTCGTGAGGGGCCGGGCAACGCAATCAGATTGCGTTCCAAGGCGAACGCCGCCGCACGCAGCGTGCTGTCCGGTCACGAATTTGTCGAGGTGGAGACCCCGACGCTGACTCGTTCGACTCCCGAGGGTGCGCGCGATTTCCTGGTGCCTGCCCGTCTGCAGCCGGGTAGTTTCTACGCGCTGCCGCAGAGCCCGCAGCTGTTCAAGCAGCTGCTGATGGTCGCCGGTATGGAGCGGTACTACCAGATCGCCCGCTGCTACCGCGACGAGGATTTCCGCGCCGACCGGCAACCCGAATTCACCCAGCTCGACATCGAGATGAGCTTCGTGGACCAGGACGATGTCATCGCGCTCGCCGAGGAGATCCTCGTCGCGCTGTGGGATCTGGTCGGCTACCGGGTGCCTACTCCCATCGACCGCATCACCTATGCCGAGGCGATGCGGCGGTACGGCAGCGACAAGCCGGACCTGCGGTTCGGCCTGGAGCTGGTGGAGTGCACCGACTACTTCTCTGAGACCAGCTTCCGCGTGTTCCAGGCGCCATACGTGGGCGCCGTGGTGATGCCCGGCGGCGCCGACCAGCCGCGCCGCACCCTGGACGGCTGGCAGGAGTTCGCCAAACAGCGCGGACACAAGGGACTGGCCTACGTCCTGGTGGGCGAGGACGGCACCCTCGGCGGGCCCGTGGCCAAGAATCTTTCCGATGCCGAACGCGACGGACTGGCGGCTCATGTGGGCGCGAACCCAGGAGACTGCATTTTCTTCTCCGCCGGCGCCGCCAAGTCATCACGCGCGTTATTGGGTTCGGTGCGTGGCGAGGTGGCACAGCGCCTCGGGTTGATCGACCCAGACGCCTGGGCCTTCACCTGGGTGGTGGACGCTCCACTGTTCGAGCCTGCCGATGATGCGACAGCTGCCGGTGATGTGGCGGTCGGTTCGGGCGCGTGGACGGCGGTACACCACGCCTTCACTTCGCCGAAACCTGAGTCGGAGAACACCTTTGACACCGATCCGGGATCGGCGCTGGCTTACGCTTACGACATCGTGTGCAACGGGCATGAGATCGGCGGCGGCTCGATCCGTATTCACCGCCGCGACATTCAGGAACGCGTCTTCCAGGTGATGGGTATCAGCAACGAGGATGCCCAGGAGAAGTTCGGATTCCTGCTGGACGCGTTCGCCTTCGGTGCACCCCCGCACGGCGGCATCGCCTTCGGGTGGGATCGCGTGACCGCACTGCTGGCCGGGACATCCTCGATCCGCGAAGTCATTGCCTTCCCGAAGTCCGGTGGTGGTGTTGACCCGCTGACCGACGCGCCCGCGCCGATCACCGCGGCACAGCGCAAGGAGTCCGGGATTGACGCCAAACCCGAGAAGGCCGAGAAGGCGGGTAAGCCGGCGGACGCGTAG	MLRTHDAGSLRESNAGQRVTLAGWVARRRDHGGVIFIDLRDASGVAQVVFREDAVLEQAHRLRAEFCVEVSGVVEVRPEGNANDEIATGQIEVNAAELKVLNESAPLPFQLDETAGEEARLRYRYLDLRREGPGNAIRLRSKANAAARSVLSGHEFVEVETPTLTRSTPEGARDFLVPARLQPGSFYALPQSPQLFKQLLMVAGMERYYQIARCYRDEDFRADRQPEFTQLDIEMSFVDQDDVIALAEEILVALWDLVGYRVPTPIDRITYAEAMRRYGSDKPDLRFGLELVECTDYFSETSFRVFQAPYVGAVVMPGGADQPRRTLDGWQEFAKQRGHKGLAYVLVGEDGTLGGPVAKNLSDAERDGLAAHVGANPGDCIFFSAGAAKSSRALLGSVRGEVAQRLGLIDPDAWAFTWVVDAPLFEPADDATAAGDVAVGSGAWTAVHHAFTSPKPESENTFDTDPGSALAYAYDIVCNGHEIGGGSIRIHRRDIQERVFQVMGISNEDAQEKFGFLLDAFAFGAPPHGGIAFGWDRVTALLAGTSSIREVIAFPKSGGGVDPLTDAPAPITAAQRKESGIDAKPEKAEKAGKPADA
2936	Isolate57625_28990	Chromosome	complement(2912075..2913646)	CDS	carboxylesterase family protein		ATGTACCCCGAAAAGACCCGGGGCAACTTTCCGGCGCCGCCGCTGCGTCTATGCGGGCCCGTAACCGCCGATCGCACTACGATTCGGTACGTGGCCGTTGACGTCGCTCTGCCGACAGTCGTCCGCACGCCATTGGGGGCTCTGCGAGGTGCGATCGAAGGCGGCGTTTCGGTCTGGCGCGGAGTGCCCTACGCGCAGCAGCCCGTCGAACAGCTCCGATTCCTGGCTCCCGTTCCGCTGGAGCCCTGGGAGGGAGTGCGCGACGCCATCGAGCATGCGCCGTTGCCCCCGCAAGGCAAGTCGTTCGTGGGTGCCGGACGGGACGATCCCAAGATTCGCGGAGAAGAGTGCCTGACCGTCACCGTGTGGTCACCGGATGTGCACGCCAGTCTGCCGGTGATGGTGTGGATACCGGGCGGTGCGTTCGTATTCGGTGCCGGGCAGCTGGAGTTGTACAGCGGGGCACGGCTGGCCGCCAATGGCAACGTCGTCGTCGTCAATGTGACATACCGCCTTGGTGCGTTGGGCGGCCTTGAGCTCAGCGCGCTGGGTGAGGGTTTCGACGACAACCTGGCGCTGCGTGACCAGATGGCCGCGCTGACGTGGGTGCGCGACAACATCGCTGCCTTCGGCGGCGACCCGGACCACGTCACGATCTTCGGCGAATCGGCTGGGGCGACATCGGTGCTGGCGCTGTTGGCGAGCCCGGCGGCGGAAGGACTTTTCGGTCGTGCCATCGCGCAGAGCCCGGCGCTACCGCTGATCGCCGACAAGGCGCTGCGTGACAAGCGCGCGCACAGGTACCTGGAACTGCTGGACGTCACCGACCCCAGCAGGCTCAAGGTTCTCCCGCAGCGCGAGCTGCGCCGGGGTGCGGCGAAATTGCAGATCGAGAGTGCGACGGAAACGCCCGTCCTCGGGTACGGGCTGGCGCACGGCACCGAACTGCTGCCGTATCACCCGATAGAAGCGGCCCGGCGCGGTGAGGTGCATCAGGTACCTCTCATCATCGGGTCCAACAGCCACGAGGCATCAATGTTCGCCCGTGTGAAACCGCCGATGCTGCCCACCACCGAGCCGACCGTGAACGGCTATTTCAACCGGATAGGCCCGGAATATCAGGACGCGATCATCGCGGCGTATCCGGGATATCCCAGCCGCCAGGCGCTCGTCGCGGTGGGCTCGGATGCCATGTTCGCCGCTCCGATGTGGGCTTTCGCGGATGCGTACAGCGCATTCGTCGACACCTACATGTACCGCTTTGACCACACCGCGTGGGGCCTTAAGTTACTCGGTCTCGGTGCCACCCACGGCAGTGAGATCGTGCACGTCCAGCACAGTTACGGGTCGTTCGTGGGGATGCTGTTGAGCCCGCTGGGGGCGCGGATGATGCCGTCGGTGGGGCGGCGCATGCAACGGGCTTGGCTGGATTTCGCCACCGGGGCGGGCCCGGAAGACTGGCCGACCTACGGGGCGGACGGCCGCCGGACACGCATCATTCGGTCCCGCTCCGATGTCACCGTCGAGGACCCGGACTCGGTGCGCCGAATTGCCTGGGCTCAGGTGCACTGA	MYPEKTRGNFPAPPLRLCGPVTADRTTIRYVAVDVALPTVVRTPLGALRGAIEGGVSVWRGVPYAQQPVEQLRFLAPVPLEPWEGVRDAIEHAPLPPQGKSFVGAGRDDPKIRGEECLTVTVWSPDVHASLPVMVWIPGGAFVFGAGQLELYSGARLAANGNVVVVNVTYRLGALGGLELSALGEGFDDNLALRDQMAALTWVRDNIAAFGGDPDHVTIFGESAGATSVLALLASPAAEGLFGRAIAQSPALPLIADKALRDKRAHRYLELLDVTDPSRLKVLPQRELRRGAAKLQIESATETPVLGYGLAHGTELLPYHPIEAARRGEVHQVPLIIGSNSHEASMFARVKPPMLPTTEPTVNGYFNRIGPEYQDAIIAAYPGYPSRQALVAVGSDAMFAAPMWAFADAYSAFVDTYMYRFDHTAWGLKLLGLGATHGSEIVHVQHSYGSFVGMLLSPLGARMMPSVGRRMQRAWLDFATGAGPEDWPTYGADGRRTRIIRSRSDVTVEDPDSVRRIAWAQVH
2937	Isolate57625_29000	Chromosome	2913750..2914637	CDS	neutral zinc metallopeptidase		ATGACCTTCAACGAAGGCATGCAGATCGACACCAGCACCACCTCGGGCGGCGGCATGGGCCGCGGCCCCAAGATGGCCATCGGCGGCGGCGTAGGAGGGTTGCTGATAGCGGTCGTCGTCATGCTGCTCGGCGGTGATCCCAGCCAGGTCCTGCAACAACAGGGTCCCCAGCAGGCTGGGCCGGCACGGGAACAGACCCAGGATTTCAGCCACTGCAAGACGGGTGCTGACGCGAACAAGTCATTGGACTGCCGCATCATCGCCACCGGAAACTCGGTGGACGCCGTCTGGACCCAGATCCTCGGCCCGAAGTACCCGCGACCGAATGTCAAGCTGTTCAGCAACCAAGTGAACACCGGGTGCGGGGCGGCCACCACCGAGGTCGGCCCCTTCTATTGCCCCGCCGACCGCACCGCCTACTTCGACACCAGTTTCTTCCAGGTCCTGGTCGACCAATTCGGCTCCAGCGGAGGCCCGTTGGCGCAGGAATATGTGGTGGCTCACGAATACGGTCATCACGTGCAAAACCTGTTCGGCGTTCTGGGCAAGAATCATCGCTGCGCCGAGGGCCAGGCGGGCGGCGGCGTGTGCACCGAGTTGCAGGCCGACTGCTATGCGGGCGTATGGGCCAAGCATGCGTCCACCACCGTTCAGGAAGGCACCGGCGTCCCCTTCCTGAAACCCTTGACGGAGCAGGATATTCGTGACGCGTTGTCGGCGGCTTCCTCCGTCGGCGATGACCGCATCCAGAAGCGGGCCACCGGTCGCGTCAATCCCGAAGCCTGGTCGCACGGCTCGTCCGAGCAACGCCAGCGATGGTTCACACAGGGTTACAACACCGGCGATTTCCGCACCTGCGATACCTTCAACGCCCAGAGCCTGAACTAG	MTFNEGMQIDTSTTSGGGMGRGPKMAIGGGVGGLLIAVVVMLLGGDPSQVLQQQGPQQAGPAREQTQDFSHCKTGADANKSLDCRIIATGNSVDAVWTQILGPKYPRPNVKLFSNQVNTGCGAATTEVGPFYCPADRTAYFDTSFFQVLVDQFGSSGGPLAQEYVVAHEYGHHVQNLFGVLGKNHRCAEGQAGGGVCTELQADCYAGVWAKHASTTVQEGTGVPFLKPLTEQDIRDALSAASSVGDDRIQKRATGRVNPEAWSHGSSEQRQRWFTQGYNTGDFRTCDTFNAQSLN
2938	Isolate57625_29010	Chromosome	complement(2914640..2915647)	CDS	Rv2578c family radical SAM protein		ATGCGGTGGGACGGTCAGGCGCTGGCTGCCGACGACGGCGCGCTCCCCGGCTTGGAGCGTATCGGCCTGGTGCGCAGCGTGCGTACGCCAGAGTTCGAGGGCATCACCTTCCATGAGGTGCTGTGTAAGTCCGCGCTCAACAAAGTGCCGACGGTGTCCATGCTGCCGTTCCGGTTCACGGTCAATGCGTTTCGCGGTTGTGCGCATGCCTGCCGCTATTGTTTCGCGCGTCCCACCCACGAGTATCTCGAGTTCGATAGCGGCGCTGATTTCGACAATCAGATCGTCGTGAAGACGAACGTGGTTCCGGTGCTCAGGAAAGAGCTCGGGCGCAAGTCGTGGGGTCGCGAGACGGTCGCGCTCGGCACCAATACCGATCCATATCAACGGGCGGAGGGGCGCTATCAACTGATGCCCGGAGTTATTGGGGCGCTGGCAGACTCGGGTACACCGATCTCGATCCTGACCAAGGGCACGTTGCTGCGCAGGGATCTGCCGCTGTTGTCCGAGGCCGCCGGACAGGTCCCGGTGAGTCTGGGGATATCACTGGCCATAGGGGATGAGGTGCTGCATCGGGAGGTTGAGTCCGGGGTGCCGTCGCCGCAGGCCAGACTGGCGCTGATCTCCGCGGCGTGCGAGGCCGGATTTCAGCCACACGTGATGGTGGCGCCGGTGCTTCCGTTCCTCACCGACACCGTGGAGCATCTTGACGATTTGTTGGGCCGGATCGCGGATGCCGGTGCGGCCGGCGTGACGGTCTTTCCGCTGCATCTGCGCGGGACCACGCGAGGCTGGTTCATGTCCTGGATATCGCACTCGCATCCTGAGCTTGTTGGTCGATACCGAGAGCTGTACCGCAAGGGCGCATACGTTCCCGCCGAGTATCGGGCATGGTTACGTGAGCGCGTTGGGCCACTGGTCCAGAAGCACCGCCTGTCCTCGCATCGCGAGGAAACACCAACGCGGCCAGTGAAAATGGCGCCGGCGCTGGAGCCGACGCTGTTCTGA	MRWDGQALAADDGALPGLERIGLVRSVRTPEFEGITFHEVLCKSALNKVPTVSMLPFRFTVNAFRGCAHACRYCFARPTHEYLEFDSGADFDNQIVVKTNVVPVLRKELGRKSWGRETVALGTNTDPYQRAEGRYQLMPGVIGALADSGTPISILTKGTLLRRDLPLLSEAAGQVPVSLGISLAIGDEVLHREVESGVPSPQARLALISAACEAGFQPHVMVAPVLPFLTDTVEHLDDLLGRIADAGAAGVTVFPLHLRGTTRGWFMSWISHSHPELVGRYRELYRKGAYVPAEYRAWLRERVGPLVQKHRLSSHREETPTRPVKMAPALEPTLF
2939	Isolate57625_29020	Chromosome	2915725..2916156	CDS	VOC family protein		ATGAAACAGCAGCTACACTTCGTCACCGTTGCCGCAACCGATCTGGATGCCACCCGGCATTTCTATGGCGCGCTCGGCTGGACGCCACTGCTGGATGTCGAGGGCGAGATCATCTTTTACCAGAGCGCACCGGGACAAGTGCTGGGCTTTTTCCTCGCGGACAAATTCAACCAGGACCTCGCCTCACCCGGCGACCATGCGCAGGTCTCTGGAATCACGTTGGCGCACAACGTAGAGACCCCGAAACAGGTGAACGAACTATCCAGCACCATGGCCGGCGCGGGTGGCACGATCCTCAAACCTCCACAGCCGGGACAATTCGGCGGGGTGTTCCACGCGCATATCCAGGACCCCAACGGACTGATCTGGGAAATCGCACATAACCCCGGCTGGCGGATAGACGCCGACGGATCGGTGCAGCTCGGCGGGTAA	MKQQLHFVTVAATDLDATRHFYGALGWTPLLDVEGEIIFYQSAPGQVLGFFLADKFNQDLASPGDHAQVSGITLAHNVETPKQVNELSSTMAGAGGTILKPPQPGQFGGVFHAHIQDPNGLIWEIAHNPGWRIDADGSVQLGG
2940	Isolate57625_29030	Chromosome	2916198..2916548	CDS	gamma-glutamylcyclotransferase		GTGACGGATACTGCGACCGAGCTTCTGTTCTCCTATGGCACCCTGCAACAGCCCGACGTGCAGCGCACGACGTTTGGGCGGGAACTCGACGGACACACCGACGCCATCGTGGGGTTCGATCTGGACTACGTGACCATCACCGACCCGCATGTCATCGCGACCAGCGGTAGTGACCGACACCCCATTCTGCGCCCATCCAGCAATGCCACCGCGGAAGTCCCCGGCACTGTCTTCTCGATCACCGCCGAGCAGCTCGCGGCCGCCGACGCGTACGAGGTCGACGATTACCAGCGCGTTTCCGTGCCCCTGCGGTCGGGCGCAACGGCCTGGGTCTATGTGTTCGCCGGCTGA	MTDTATELLFSYGTLQQPDVQRTTFGRELDGHTDAIVGFDLDYVTITDPHVIATSGSDRHPILRPSSNATAEVPGTVFSITAEQLAAADAYEVDDYQRVSVPLRSGATAWVYVFAG
2941	Isolate57625_29040	Chromosome	complement(2916650..2917072)	CDS	hypothetical protein		ATGACAGGTATGGGACGTATCACAGCAGCTCTGCTCGCCACCGCCAGTACCGCAACCCTGACGTTGGCGTTGGCGCCGGCCGCCGAGGCGGCCCCGCACCAGGTGAAGTACGTGATCAGCTCCGATCGTGACTTCCTGTCGCAGACTCTGGTCCTGCAGAATGAGCCGCCGAGCAAGTCCGCGTATGACACGGAATCGAGCAAGTATTTGGTGCGCAACTCGACCCGTATCGCACCCGACGCGCCGTTCGTCGTCGAGACCACCCTGAACGACCCGACTCAATGGGCATATGTGAGCGCCAGCGCCGCCGCCAAGGCCGTCACCGGCGCCCCCGTCTTCCACTGCGAGGTGTACGTGGACGGTGCGCTGGCCACGCAGGCGGATGGCGAAACTGCCGTCACCTGCTCACTGCGGCAGTGGTAA	MTGMGRITAALLATASTATLTLALAPAAEAAPHQVKYVISSDRDFLSQTLVLQNEPPSKSAYDTESSKYLVRNSTRIAPDAPFVVETTLNDPTQWAYVSASAAAKAVTGAPVFHCEVYVDGALATQADGETAVTCSLRQW
2942	Isolate57625_29050	Chromosome	complement(2917069..2918343)	CDS	histidine--tRNA ligase	hisS	GTGAGCGAGAAGACCTTCAGCGCGCCCAAGGGCATTCCGGACTATGTGCCGCCGGACTCGGCGCAGTTCTTGGCGGTCCGCGATGGGCTACTGGAGCAGGCGCGTTTGGCCGGGTACGGCTACATCGAGCTGCCGGTGTTCGAGGACACCGGGCTGTTCGCCCGCGGCGTCGGGGAGTCCACCGATGTCGTGAGCAAGGAGATGTACACCTTCGCGGACCGTGGTGATCGGTCGGTGACCTTGCGGCCCGAGGGTACGGCGTCGGTGATGCGCGCGGTCATCGAGCACGGCCTAGACCGCGGCCAGCTTCCCGCGAAACTTCGTTATGCCGGACCTTTTTTCCGATACGAGCGCCCGCAAGCAGGTCGCTATCGCCAGCTGCAGCAGGTGGGTGTGGAGGCGATCGGTGTCGACGATCCGGCACTGGATGCCGAGGTGATCGCGATCGCCGATGCCGGATACCGTTCCCTGGGGCTAACAGGCTTCCGTTTGGAGATCAGCTCGCTGGGTGACGCCTCCTGCCGTCCGCAGTACCGAGAGTTGTTGCAGGAATTCCTCTTCGGCTTGGATCTGGACGAGGCGACGCGGGAACGGGCGCGCATCAACCCGATTCGGGTGCTCGATGACAAGCGGCCCGAGGTGCGCGAGATGACGGCCAACGCGCCGCTCATGCTCGACCACCTTTCCGGGGAAGCCAAGGCGCATTTCGAGCAGGTACTCAGTCATTTGGACGCGCTGGGCGTGCAGTACGTGGTGAATCCGCGTCTGGTGCGCGGCCTGGACTACTACACCAAGACCACATTCGAATTCGTGCATGACGGATTGGGTGCGCAATCCGGTATCGGTGGCGGTGGCCGCTATGACGGACTGATGGCGCAGCTGGGCGGACAGTCATTGTCGGGTATCGGCTTTGGGCTCGGTGTGGACAGAACCGTCCTGGCGCTGCGCGCCGAGGGAGTCACCGTGGGGGACAGCGGGCGCTGTGAGGTGTTCTGCGTTCCCCTTGGGCAGGACGCCAAATCGGTGCTCGTGAAGGTGGCGGCACAGCTGCGCGGGGCGGGGATTCGCACCGATATCGCCTACGGAGACCGCGGACTCAAAGGCGCGATGCGCGGTGCGGACCGCTCGGGCGCCTCGATCGCGCTGGTAGCCGGGGACCGTGAAATCGGTGAGGGAAACATCGAGCTCAAGACGCTCGCCGATGGCGTTCAGCAGCCGGTGCCTATCGGTTCGATTGTCGGGGAAGTAACGGCGCGGCTAGCATCGCGGATATGA	MSEKTFSAPKGIPDYVPPDSAQFLAVRDGLLEQARLAGYGYIELPVFEDTGLFARGVGESTDVVSKEMYTFADRGDRSVTLRPEGTASVMRAVIEHGLDRGQLPAKLRYAGPFFRYERPQAGRYRQLQQVGVEAIGVDDPALDAEVIAIADAGYRSLGLTGFRLEISSLGDASCRPQYRELLQEFLFGLDLDEATRERARINPIRVLDDKRPEVREMTANAPLMLDHLSGEAKAHFEQVLSHLDALGVQYVVNPRLVRGLDYYTKTTFEFVHDGLGAQSGIGGGGRYDGLMAQLGGQSLSGIGFGLGVDRTVLALRAEGVTVGDSGRCEVFCVPLGQDAKSVLVKVAAQLRGAGIRTDIAYGDRGLKGAMRGADRSGASIALVAGDREIGEGNIELKTLADGVQQPVPIGSIVGEVTARLASRI
2943	Isolate57625_29060	Chromosome	complement(2918340..2919011)	CDS	MBL fold metallo-hydrolase		GTGCTGATCACCGGTTTTCCCGCGGGGATGTTCGCGACGAACTGCTATATCGTGGCGCCGCACGAGGGCGGCCCGGCCGTCATCGTCGACCCCGGGCAGGACGCCATCGGGGGCGTCAAGGAGATTCTCGCCGAGCGTGATCTCACCCCGGAAGCGGTGTTGCTGACGCACGGGCATCTGGATCACACCTGGACAGCGCAGCCTCTTGCCGATGAATATGGGATTCCCGTGTACATCCATCCCGATGACCGCGTGATGCTCGCCGATCCGCTGGCCGGGATCGGTCCGGGGCTGGGCCAGTTCATTCAGGGCCAGGTGTTCGCCGAGCCCAAGGAGTTGGTCGAGATCGGGGACGGCGACAAATTGGAGCTCGCCGGGATCACGCTCACCGTCGACCACACCCCGGGGCACACCCGCGGTTCTGTCGTGTTCGGTATCGAGGTTGATAGCGAGAACGGTCCCGTCGACGTGCTTTTCAGTGGTGACACCCTGTTCCAGATGTCGATTGGGCGCACCGATCTACCCGGCGGAAACCACCAGCAGCTGCTCGATTCGATCGCCGCCAAGCTGCTTACGCGCGATGACTCCAGCGTTGTGCTGCCGGGACATGGCAATGCCACCAGCATCGGCGACGAGCGCCGCGCCAACCCATTCCTCGAGGGAATCCAGTGA	MLITGFPAGMFATNCYIVAPHEGGPAVIVDPGQDAIGGVKEILAERDLTPEAVLLTHGHLDHTWTAQPLADEYGIPVYIHPDDRVMLADPLAGIGPGLGQFIQGQVFAEPKELVEIGDGDKLELAGITLTVDHTPGHTRGSVVFGIEVDSENGPVDVLFSGDTLFQMSIGRTDLPGGNHQQLLDSIAAKLLTRDDSSVVLPGHGNATSIGDERRANPFLEGIQ
2944	Isolate57625_29070	Chromosome	2919125..2920048	CDS	peptidylprolyl isomerase		GTGCCGACCAACGAGCAGCGACGTCAGACTGCCAAGCGCAAGCTGGAGCGACAGCTGGAGAACCGTGCGGAGCGCGCCCGCAAGCAGCGGATCTGGGCGATCAGCGGTGTCGCTGTGCTCGCTGTCGTCGTGGCGGTAGCCATCACCGCGTGGTTCGCCATCAGCAAGGGCGATAAGACCGACACGGCTCACGACACCGCGTCCACCACGCCGGTATCGACGGTTGACGCACCTCCGACGTCGTCATTGCCGACGCCCGACGAACCACCTCTCGCCGGCCCGGCGCTGCCCAAGTTCGTACCGTCCGCCGAGGTGGGCGCCAACTGTCAGTACCGACCGTCGGGCAAGGCTTCCAAGACCATCGAGAAGCAGATACCCCGGACAGGGAAGATCCCCACCGATCCCGCGACGCTCACCGCCAGCATGAAGACCAGCCAGGGCAACATCGGGCTGGTCTTGGATAACGCCAAAGCGCCCTGCACGGTGAACAGCTTCGCGAGCCTGGCGCAGGGCGGGTACTTCGACAACACCGTCTGCCACCGGATGACCAGCGGCGGCCTGTCGGTACTGCAATGCGGTGACCCGACGGCCACCGGCTCGGGCGGCCCGGGATACGAGTTCGACAATGAATACCCGACCACCCAGTACAAGGCGGATGATCCGGCGGCGCAGCAGGCCGTCGTCTATCCCGCGGGCACGCTGGCCATGGCCAACGCGGGCCCCGGAACCAACGGCAGCCAATTCTTCATGGTCTACAAGGATTCGAAGCTACCGCCGCAGTACACCGTCTTCGGGACGATCGACAAGACCGGGATGGACACCCTGGCCAAGATCGCCAAGAACGGCATCAAGCCCGGCGCACGTGGCGCGGGCGACGGAGAGCCCGCACAAGAAGTGAAGATCATCGACCTGCAGCTCGACTGA	MPTNEQRRQTAKRKLERQLENRAERARKQRIWAISGVAVLAVVVAVAITAWFAISKGDKTDTAHDTASTTPVSTVDAPPTSSLPTPDEPPLAGPALPKFVPSAEVGANCQYRPSGKASKTIEKQIPRTGKIPTDPATLTASMKTSQGNIGLVLDNAKAPCTVNSFASLAQGGYFDNTVCHRMTSGGLSVLQCGDPTATGSGGPGYEFDNEYPTTQYKADDPAAQQAVVYPAGTLAMANAGPGTNGSQFFMVYKDSKLPPQYTVFGTIDKTGMDTLAKIAKNGIKPGARGAGDGEPAQEVKIIDLQLD
2945	Isolate57625_29080	Chromosome	2920050..2920919	CDS	MAB family class A beta-lactamase	blaMAB	ATGATCTCTCGTCGCGCACTTCTTGTCGGTGGGGTATCGGCGGTCGGTGTGGTGGCTGCCGGTTGTTCGCGCAACGGCAACCGTCGGCCCGCGCCGGACGAACTCGCCTCGCTGGAAAAGGATTTCGGCGGCCGCATCGGTGTCTACGCGTTGGACACCGGGTCGGGTGACACGGTCGGCCACCGCGCCGATGAACGCTTTCTGATGTGCTCAACGGTCAAGACCTTCATCGTCTCGGCCATCCTGCGCCGGAGACTGAGCGAACCGGGCCTGTTGGACCAGCGAATTCAGTACACGCAATCCGACGTTCTGGAATGGGCGCCGATCACCTCGCAACACGTGTCCACCGGAATGACCGTCTCGGAACTGTGTGATGCGACGCTCCGCTATAGCGACAACACCGGTGCCAACCTGCTGATCACCCAACTCGGCGGCCCGAAGGAGACAGAGAAGTTCGTCCGAAGCCTGGGCGACAACGTCACTCGCATGGACCGCACGGAGGTACAGCTGAACATCCCCGACGGCGATCTGGATACCTCGACCCCGCAGCAGCTGGTGGCCAATCTGCGCCGACTGGTCCTCGACGAAGGGCTGGATTCACGGGGACGGGATCTGCTGACCGATTGGTTGAAGCGAAATACCACCGGCGACCAGTCCATTCGGGCAGCAGTTCCCGCCGGGTGGACGGTCGCAGACAAGACCGGCGGCGGCTTCAAGGGTGAAACCAACGACATCGCGGTGATCTGGCCCCCGGGCCGTGCACCCATCGTGATGGCGGTACTCACCGTCCCGGAGGACCCCACATCCACCAAAGGTAAGCCGACGATTGCCGCGGCCACCCGAATCGTGCTGCGGGCCTTCGGCGCTTGA	MISRRALLVGGVSAVGVVAAGCSRNGNRRPAPDELASLEKDFGGRIGVYALDTGSGDTVGHRADERFLMCSTVKTFIVSAILRRRLSEPGLLDQRIQYTQSDVLEWAPITSQHVSTGMTVSELCDATLRYSDNTGANLLITQLGGPKETEKFVRSLGDNVTRMDRTEVQLNIPDGDLDTSTPQQLVANLRRLVLDEGLDSRGRDLLTDWLKRNTTGDQSIRAAVPAGWTVADKTGGGFKGETNDIAVIWPPGRAPIVMAVLTVPEDPTSTKGKPTIAAATRIVLRAFGA
2946	Isolate57625_29090	Chromosome	complement(2921021..2923387)	CDS	RelA/SpoT family protein		GTGGCTGACGAGCACGTGCCCAGCGAGAATCAGGTCGCGGTCGAATCCCTGCCTGCGTTGAGTGAGCCCGGCCCGGTAACCGAGTCTCTGCGGGTGAGCGGCGGCACCATGAGCGCTTCGCGCCGGGTGCGGGCGCGGCTGGCGCGGCGGATGACAGCCCAGCGCGGCGCGGTCAGCCCGGTCCTGGAACCGCTCATCGCTGTTCACCGCGAGTTCTACCCCAAAGCCGACCGGTCGGTGCTGCAGCGGGCATACGAGGTAGCGGAAAGCCGGCATGCCGAGCAGTTCCGCAAGTCGGGGGACCCCTACATCACCCACCCGGTCGCGGTGGCCAACATCCTGGCCGAGCTGGGTATGGATACCACCACGCTGGTGGCCGCGATCCTGCATGACACCGTCGAGGACACCGGATACAGCCTGGAGCAGCTGACCGCCGAATTCGGCACCGAGGTAGCTCACCTCGTTGACGGCGTCACCAAGCTCGACAAGGTGGTGCTGGGCAACGCCGCCGAAGGCGAAACCATCCGCAAGATGATCATCGCGATGGCGCGTGACCCGCGTGTGCTGGTGATCAAGGTGGCCGACCGGTTGCACAACATGCGCACCATGCGCTTCCTGCCGCCGGAGAAGCAGGCCCGCAAGGCCCGTGAGACGCTGGAAGTGATTGCGCCGCTGGCGCACCGGCTGGGTATGGCCACGGTCAAATGGGAGCTCGAAGATCTATCGTTCGCGATCCTGCATCCCAAGAAGTACGAGGAGATCGTGCGGCTGGTCGCGGATCGCGCTCCGTCACGTGATACCTATCTGGCCAAGGTACGCGCCGAAATCGTTGCGACTCTTAATAGTTCGCGAATCAGCGCCACCGTGGAGGGGCGCCCCAAGCATTACTGGTCGATCTACCAGAAGATGATCGTCAAGGGCCGCGACTTCGATGACATTCACGACTTGGTGGGTGTGCGTATCTTGTGCGACGAGATTCGTGACTGTTACGCCGCGGTGGGCGTGGTGCACTCCCTGTGGCAGCCTATGGCGGGACGATTCAAGGACTACATCGCCCAACCGCGTTTCGGTGTCTACCAGTCCTTGCACACCACCGTGGTCGGTCCGGAAGGCAAGCCGCTGGAGGTGCAGATTCGCACCCGGGACATGCACCGCACCGCCGAGTACGGCATCGCCGCGCACTGGCGGTACAAGGAAGCCAAGGGCCGCAACGGGGTTCCGCCCACCCATGCCGCCGCCGAGATCGATGACATGGCGTGGATGCGCCAGCTGCTCGACTGGCAGCGTGAGGCCGCCGACCCCGGGGAATTCCTGGAATCGTTGCGCTACGACCTCGCGGTCCAGGAGATCTTCGTCTTCACGCCCAAGGGCGACGTCATCACACTTCCCGCCGGTTCCACGCCGGTGGATTTCGCATACGCGGTGCACACCGAGGTGGGGCATCGCTGTATCGGCGCCCGTGTCAACGGCCGGCTGGTGGCGCTGGAACGCAAGCTCGAAAACGGGGAAGTGGTGGAGGTTTTCACCTCCAAGGCGGCCAATGCGGGACCTTCGCGCGACTGGCAGACCTTCGTGGTGTCGCCGCGGGCCAAGGCCAAGATCAGGCAGTGGTTCGCCAAGGAACGGCGCGAGGAAGCCCTCGAGGCCGGCAAGGACGCCATCGCGCGTGAGGTGCGCCGCGGTGGTCTTCCGCTGCAGCGTTTGGTCAACGGCGAAGGTATGGCCTCGCTGGCCCGTGAGCTGCGCTACCAGGACACCTCACAGCTCTACACCGCGGTGGGCGAGGGGCACGTTTCGGCCCGGCACGTGGTGCAGCGATTGGTCGCACAGCTCGGCGGTGTGGACAGCGCCGAAGAAGAGTTGGCCGAACGGTCCACCCCGTCGACCATGCCCATCCGGCAGCGGCGCTCCGACGATGTCGGGGTGGCGGTGCCAGGGGCGCCCGGGGTGCTGACCAAGCTCGCCAAGTGCTGCACACCGGTACCCGGTGACCAGATCCTCGGTTTCGTAACCCGGGGCGGGGGAGTCAGCGTGCACCGGACCGACTGCACCAACGCGGAATCCCTTCAGCAGCAGTCGGAACGGATCATCGAGGTGCACTGGGCGCCGTCGGCGTCTTCGGTTTTCTTGGTGGCCATCCAGGTCGAGGCCCTGGACCGGCACCGGCTACTGTCCGACGTGACCCGGGCACTGGCCGATGAGCGGGTGAACATCTTGTCGGCCTCGGTGACCACCTCCAACGATCGAGTTGCCATCAGTCGATTCACCTTTGAGATGGGCGATCCGAAGCACCTGGGGCATGTCCTCAACGTGGTGCGCAATGTCGAGGGCGTCTATGACGTCTACCGGGTGACCTCGGCCGCCTAG	MADEHVPSENQVAVESLPALSEPGPVTESLRVSGGTMSASRRVRARLARRMTAQRGAVSPVLEPLIAVHREFYPKADRSVLQRAYEVAESRHAEQFRKSGDPYITHPVAVANILAELGMDTTTLVAAILHDTVEDTGYSLEQLTAEFGTEVAHLVDGVTKLDKVVLGNAAEGETIRKMIIAMARDPRVLVIKVADRLHNMRTMRFLPPEKQARKARETLEVIAPLAHRLGMATVKWELEDLSFAILHPKKYEEIVRLVADRAPSRDTYLAKVRAEIVATLNSSRISATVEGRPKHYWSIYQKMIVKGRDFDDIHDLVGVRILCDEIRDCYAAVGVVHSLWQPMAGRFKDYIAQPRFGVYQSLHTTVVGPEGKPLEVQIRTRDMHRTAEYGIAAHWRYKEAKGRNGVPPTHAAAEIDDMAWMRQLLDWQREAADPGEFLESLRYDLAVQEIFVFTPKGDVITLPAGSTPVDFAYAVHTEVGHRCIGARVNGRLVALERKLENGEVVEVFTSKAANAGPSRDWQTFVVSPRAKAKIRQWFAKERREEALEAGKDAIAREVRRGGLPLQRLVNGEGMASLARELRYQDTSQLYTAVGEGHVSARHVVQRLVAQLGGVDSAEEELAERSTPSTMPIRQRRSDDVGVAVPGAPGVLTKLAKCCTPVPGDQILGFVTRGGGVSVHRTDCTNAESLQQQSERIIEVHWAPSASSVFLVAIQVEALDRHRLLSDVTRALADERVNILSASVTTSNDRVAISRFTFEMGDPKHLGHVLNVVRNVEGVYDVYRVTSAA
2947	Isolate57625_29100	Chromosome	complement(2923418..2923951)	CDS	adenine phosphoribosyltransferase		GTGACGGGCCCCGATGAGATAGCCGAACTCGTCGCGTCACTGACCCGTGAGGTCGCCGACTTTCCCGAGCCCGGGGTGCAGTTCAAGGACCTGACGCCCCTGTTCGCGGATGCCGACGGATTGTCACGCGTCACCGACGCGCTGGCACAGGCGGCATCGGGGGCCACGCTGATCGCGGGGATCGATGCCCGCGGCTTTCTGCTCGGGGCCGCGGTGGCGATCCGGCTCGGGGTCGGCGTGTTGGCGGTGCGCAAGGCAGGGAAGTTGCCACCACCGGTGCATGCGCAGACCTACCAGCTCGAATACGGCACCGCGGCGCTGGAGATCCCCGCAGACGGGGTGGAACTTGCGGGCCGCCGCGTGGCGATCGTCGACGATGTGCTGGCCACCGGCGGGACGCTGGCGGCAACCGCGAGGCTGCTGACCACCGCGGGCGCCGACGTGATCAGTGCGGGCGTTGTCCTGGAACTCTCGGATCTGGGCGGCCGCGCGGCCGTGGCGCCGCTGCCATTAACTGCGCTGCGCGCGATCTGA	MTGPDEIAELVASLTREVADFPEPGVQFKDLTPLFADADGLSRVTDALAQAASGATLIAGIDARGFLLGAAVAIRLGVGVLAVRKAGKLPPPVHAQTYQLEYGTAALEIPADGVELAGRRVAIVDDVLATGGTLAATARLLTTAGADVISAGVVLELSDLGGRAAVAPLPLTALRAI
2948	Isolate57625_29110	Chromosome	complement(2923948..2925624)	CDS	ABC transporter substrate-binding protein		ATGGATTCACGAAGTCCAGCACGGACCGGGGCAAGACGAATCGCGCGAATCGGCGCCATTGTGACCACGGTGCTGCTCGCGGCGGGGCTGTTGACCTCGTGTTGGACCTCGGCGGCGAAAACGCTGGATTACGCCGTCGACGGTCGCCTCACGACATACAACGTCAACAGCGTCGCGGGTAACGCCTCGGCCGGAGCACAGGCGTTCAACCGTGTGCTCACCGGTTTCGGCTTCCACGGACCCGATGGTCAGGTGATCGCCGATCACGATTTCGGCACCGTCGAGGTAGTGGGCCGCATTCCGCTGGTACTTGACTACACCATCAACGAAAAGGCCGTTTACTCCGACGGCAAGCCGGTGACCTGCGAAGACATGGTGCTGTCCTGGTTCGCGCAATCCGGCCGGATGCCCGATTTCGATACCGCCAGCACGGCGGGATACGCCGACATCTCCACGGTCGACTGCAAGCCGGGCCAAAAGACCGCGCGGGTGACCTTCGCGCCCGATCGTGCCTTTACCGACTGGACCCAGTTGTTCACCGCCACCACGATGTTGCCGTGGCACGTGGTCGCCGACAAGCTGGGCGGCAACATCGATCTGGTGGGCGCGATCGCCTCCAATGATGTTCCGGCACTGCAGAAGATCGCCGATTTCTGGAACAACCAGTGGAACCTCGATACCGATCTGGACCTGTCGAAATTCCCGTCATCAGGTCCGTACAAGCTCGATGGGTACAACGACGACGGCTCCGTGGTGTTGGTGGCTAATGACAAGTGGTGGGGCAACCCGCCGGTGACCAAGCGGGTCACGGTGTGGCCCAGCGGGATTGACGTGCAAAAGCGGCTGTCCGATGGCGATCTTGAGGTGGTCGACGTCGCAGCGGGATCGGCCGGGACTCTCACCGCCCCAGACGGATTTGTGCGCACCGAGGAGCCCGGGTCGGGTGTGGAGCAACTGATCTTCGGTGCCGGGGGATCGGTCGGAGCTCCCGATCTGCGCCGTGCGGTCGCGTTGTGCACGCCGCGGGATGCCATCGCGGGAATCGCCGGAGTGCCGGTGATGAACGCACGGCTCGACACCAGCATCGGAGACTCCTTCGCCTCGGTGGAGGCTGCCGCAGAAGCGGGCCGGTTCATGCGCTCCGATCCGATAGCGGCACGGGCGGCCGCCGCCAACCGTCCGTTGACTCTGCGGGTGGGATATCAGGCGCCGAATCCCCGTCGCGCGGCGATCGTGTCCGCGATGGCGCAGGCCTGCGAGCCCGCGGGTATCACGGTGCAGGATGTCAGTTCGCCCGAAACCGGACCGCATTCGCTCCGGGACAACCAGGTTGACGCGTTGCTCAGCTCGATCGGCGGCGTGCCCGGCAGCGGCTCGACCGGTTCGTGGTTGATGGATGCGTACGCGCTGCGTTCACGCGAAGGAAAGAACCCGGCGAACTACGCCAACGGCCAGATCGACGGCATCATCGCCGCCCTGGCGGTGACAACCAACGCCCGGGATCAGAGTCGGCTGCTCGGCGACGCCTCGGCGATCCTATGGAACGATCTGCCGACACTGCCGCTGTATCGGCAGCCGCGTGTGCTGATCGCCCCGAAGTCGATGTACGCCGCCACCCCGAGCGTCACCCGGTGGGGTGCCGGCTGGAACATGGATCGTTGGGTGCTGCCCACGTGA	MDSRSPARTGARRIARIGAIVTTVLLAAGLLTSCWTSAAKTLDYAVDGRLTTYNVNSVAGNASAGAQAFNRVLTGFGFHGPDGQVIADHDFGTVEVVGRIPLVLDYTINEKAVYSDGKPVTCEDMVLSWFAQSGRMPDFDTASTAGYADISTVDCKPGQKTARVTFAPDRAFTDWTQLFTATTMLPWHVVADKLGGNIDLVGAIASNDVPALQKIADFWNNQWNLDTDLDLSKFPSSGPYKLDGYNDDGSVVLVANDKWWGNPPVTKRVTVWPSGIDVQKRLSDGDLEVVDVAAGSAGTLTAPDGFVRTEEPGSGVEQLIFGAGGSVGAPDLRRAVALCTPRDAIAGIAGVPVMNARLDTSIGDSFASVEAAAEAGRFMRSDPIAARAAAANRPLTLRVGYQAPNPRRAAIVSAMAQACEPAGITVQDVSSPETGPHSLRDNQVDALLSSIGGVPGSGSTGSWLMDAYALRSREGKNPANYANGQIDGIIAALAVTTNARDQSRLLGDASAILWNDLPTLPLYRQPRVLIAPKSMYAATPSVTRWGAGWNMDRWVLPT
2949	Isolate57625_29120	Chromosome	complement(2925624..2926898)	CDS	protein translocase subunit SecF	secF	ATGAGTACGAGCAATGGCACAGTGAGCAACGGCAACGGCACCGACAAGGACGTCGCGGAAGACGCCACGGACGCCACCGCAAGCACCGCGCAGGAGCCCAAATCCACGGCGGTTGAGACCGTTAGCGCCGCACCGGAACACGGATTCCTCTACCGCCTGTACACCGGTACTGGCGCTGTCGACGTCGTCGGGAAACGCACGCTGTGGTTCGGGATCAGCGGTGCGTTCATGGTGGTCGCGATTTTGTCGATCGCGATCAAGGGTTTCGTCTTCGGCATCGACTTCGAGGGCGGTACCAAGGTGTGGTTCCCCAAGGGGGACGCCACCGTCCAGCAGACCGAGGATGTCTTCAGCCAGACCCTGGGACACGACGCCGAATCGATCGTGGTGACCGGCACCGGCGACTCGGCCTCCATTCAGATCCGCACCGAGAAGCTGGACAACGAGCAATCCTCGAAGCTGCACAAGGCGCTCTTCGACAGATTCGCGCCGAAGGGCCCGGACGGCAAGCCGTCCATCGACGCCATCAGCGACTCGGATGTCTCCGAAACCTGGGGCAGCCAGATCACCAACAAGGCGCTCTGGGCGCTGGGCGTGTTCCTGGTGCTGGCCGGCATCTATATCGCCGTGCGTTACGAGCGCTACATGTCGCTGGCCGCGCTGGCCGCGCTGGTTTTCGACCTGCTGGTCACCGCGGGTGTGTACTCCCTGGTGGGCTTCGAGGTCACCCCGGCGACCGTGATCGGTCTGCTCACGATTCTCGGATTCTCCTTGTACGACACGGTGATCGTGTTCGACAAGGTGGAAGAGAACACCCATGGCTTCCAGCACACCTCGCGGCGCACGTATGCCGAACATGCCAACTTGGCCGTGAACCAGACGTTCATGCGTTCCATCAACACCAGCCTCATCTCGGCCATCCCGGTGCTCTCGCTCATCGTGGTCGCCATCTGGCTATTGGGCGTGGGCACCCTGAAGGATCTGGCGCTGGTGCAGCTGGTCGGCATCTTGGTGGGCACCTATTCGTCGATCTTCTTCGCCACCCCGCTGTTGGTGGCGTTGCGTGAGCGCACGGATCTGGTTGCCAGCCACACCAAGAAGGTGCTGAGCCGTCGCAAGCCCGATGCCGCACCGCTGGCAGACGCGGGTGTGGGAAGCAAGACGGCCAAGGTCGCGACATCGGGGACATCCGATGCCGCGGCGACCGGAGTGCGCCCCGCCAAACCCAAGCCCGGCGCCCGCCCTCAAGGTAAGCGAAACACGCGGCGGCACTGA	MSTSNGTVSNGNGTDKDVAEDATDATASTAQEPKSTAVETVSAAPEHGFLYRLYTGTGAVDVVGKRTLWFGISGAFMVVAILSIAIKGFVFGIDFEGGTKVWFPKGDATVQQTEDVFSQTLGHDAESIVVTGTGDSASIQIRTEKLDNEQSSKLHKALFDRFAPKGPDGKPSIDAISDSDVSETWGSQITNKALWALGVFLVLAGIYIAVRYERYMSLAALAALVFDLLVTAGVYSLVGFEVTPATVIGLLTILGFSLYDTVIVFDKVEENTHGFQHTSRRTYAEHANLAVNQTFMRSINTSLISAIPVLSLIVVAIWLLGVGTLKDLALVQLVGILVGTYSSIFFATPLLVALRERTDLVASHTKKVLSRRKPDAAPLADAGVGSKTAKVATSGTSDAAATGVRPAKPKPGARPQGKRNTRRH
2950	Isolate57625_29130	Chromosome	complement(2926895..2928655)	CDS	protein translocase subunit SecD	secD	GTGGCCTCGTCATCGGCCCCTGTGCATCCCATGCGCTACCTAGCTGCCTTCCTGGTGCTGCTCATCGGCGCCTACCTGCTGGTATTCCTGACCGGCGACAAGCAGCCCAAGCCCAAGCTCGGTATCGATCTGCAGGGCGGCACCCGTGTCACCCTGACGGCTCGCACCCCCGATGGGTCCAAGCCGACCAAGGAAGCGTTGACGCAGGCGCAGCAGATCATCAACGCGCGCGTCAACGGCCTCGGCGTTTCCGGGTCCGAGGTCATCATCGATGGTGACAACCTGGTCATCACGGTGCCCGGAAACGACGGCAGTGAGGCGCGGAACCTGGGCCAGACCGCCAAGCTCTACATTCGGCCCGTTGTGCAGGCGGTTCCGGCGCAGCCCAAGGAGAACCCGGAGCCCGGAGCGGGCGCTCCTCAGCAGGGACAGCCGGCCCCCGCCAAGGAGGCGACGCCTCCTGCGCCGGGCGCGGGTAAGTCCACTCCTGCCGCGCCGCCCTCACCGAAACCGCAGCCGCGGCCGTACCCCGCGCAAACCACGACGCCACCGCCACCGCCACCGGCGACGCAGCCCGCGACACCCAACGCCACGACGGCTCCCGCGCCTCCGGCCGACCTGCCGCCGAAGCCGGGTAGCGGCGAGGAGCGCAAACAGCTGATCGACTTTGAGAAGCAGATCAGGCAGAGCGAGGACCCGCGGATCCAGATGCTGGCCCTGCAAGTTCAGGCCTCGCGCTGCTATGACCCCGACGACCCGCTGGCCGGTAACGACGACCCGAACCTGCCCCTGGTCACCTGCGGCGACGACAGCCAGGGCGGAAAGGCCGCCTACCTGCTGGACAAGTCGATCATCAGTGGCGAAGAGATCAAGGACGCCAGCTCCGGTCTGGATCAGCAGCGCGGCATCTATGTCGTGAGCATGGAATTCAAGCCCACCGGCGCCAAGGTGTGGGCGGACTACACCTCCGCGCACTGGCAGCAGGGCACCCAGACCGCCTTCACGCTGGACTCCAAGGTGATCAGCGCGCCGGCGATCCGTGAGCCCATTCCCGGTGGCAAGACCGAGATCAGTGGGCAGTTCACGTCCGACTCGGCCAAGCAACTCGCGGCGGCACTCAAGTACGGGTCGCTGCCGCTCTCGTTCGAGTCTTCCGATGCCCAAACCGTGTCGGCGACACTCGGTTTGACCTCGCTCAAGGCGGGCTTGATCGCCGGCGCCATCGGCTTGGCGATCGTGTTGTTGTACTCGCTGATCTACTACCGGGTGCTGGGCCTGCTCACGGCGCTGTCCCTGGTGGCCTCCGGCGCCATGGTCTTCGCGATCCTGGTGCTGCTGGGCAGATACATCTCGTACACCCTCGATCTCGCGGGTATCGCCGGCCTGATCATCGGCATCGGTACCACCGCCGACTCGTTCGTGGTGTTCTTCGAGCGCATCAAAGACGAAATACGAGAGGGTCGTTCCTACCGGTCGGCGGTGCCGCGCGGTTGGGCACGCGCGCGCAAGACGATCCTGTCCGGTAACGCGGTGACCCTGTTGGCCGCGGTGGTGCTCTACATCCTGGCCATCGGCCAGGTGAAGGGCTTCGCGTTCACCCTTGGTCTCACCACCATTCTCGATGTCGTGGTGGTCTTCCTGGTGACGTGGCCGCTGGTCTACCTGTCCTCCAAGTCGGCGACCCTGTCCAAGCCCGCGTACAACGGGCTCGGCGCGGTCCAGCAGATTGCCCGCGAACGTAAGGCGGCAGCACACGCATGA	MASSSAPVHPMRYLAAFLVLLIGAYLLVFLTGDKQPKPKLGIDLQGGTRVTLTARTPDGSKPTKEALTQAQQIINARVNGLGVSGSEVIIDGDNLVITVPGNDGSEARNLGQTAKLYIRPVVQAVPAQPKENPEPGAGAPQQGQPAPAKEATPPAPGAGKSTPAAPPSPKPQPRPYPAQTTTPPPPPPATQPATPNATTAPAPPADLPPKPGSGEERKQLIDFEKQIRQSEDPRIQMLALQVQASRCYDPDDPLAGNDDPNLPLVTCGDDSQGGKAAYLLDKSIISGEEIKDASSGLDQQRGIYVVSMEFKPTGAKVWADYTSAHWQQGTQTAFTLDSKVISAPAIREPIPGGKTEISGQFTSDSAKQLAAALKYGSLPLSFESSDAQTVSATLGLTSLKAGLIAGAIGLAIVLLYSLIYYRVLGLLTALSLVASGAMVFAILVLLGRYISYTLDLAGIAGLIIGIGTTADSFVVFFERIKDEIREGRSYRSAVPRGWARARKTILSGNAVTLLAAVVLYILAIGQVKGFAFTLGLTTILDVVVVFLVTWPLVYLSSKSATLSKPAYNGLGAVQQIARERKAAAHA
2951	Isolate57625_29140	Chromosome	complement(2928727..2929065)	CDS	preprotein translocase subunit YajC	yajC	ATGGAATCGATCATCGTCTTCTTGCCGCTCATCCTCGTGATGGGCGCATTCCTCTTCTTTGCGAACCGGCGGCAGCGCAAGGCTCTCGACGCCACCATCGAACTGCACGCGTCCTTGGCGATCGGTGATCGGGTACACACCACCTCGGGCCTGCAGGGCACCATCACCGCCGTCACCGACGACACCGTGGATCTGGAGATCGCACCGGGTGTGGTGACACGTTGGATGAAGCTCGCCGTACGGGACAAGATCGTGGATGAGGTTGAAGACAGCGCAGCCGCCGACGACGGCACGGTTCGCGACGTCGAGAGCAGCGGGGTTGAGCTGACCAAGGAGTAG	MESIIVFLPLILVMGAFLFFANRRQRKALDATIELHASLAIGDRVHTTSGLQGTITAVTDDTVDLEIAPGVVTRWMKLAVRDKIVDEVEDSAAADDGTVRDVESSGVELTKE
2952	Isolate57625_29150	Chromosome	complement(2929221..2930297)	CDS	Holliday junction branch migration DNA helicase RuvB	ruvB	ATGAGCCGTGTGAACGAATTCGACGATCTCGACGATGGCGAGGACGGGTTCGACAACGCTCACATGTCCGGTGCGCTGACGGTCGGTGAGAACGACGTCGACGCCGGCTTGCGCCCGAAGTCGCTGCGCGAGTTCATCGGGCAACCGCGTGTTCGCGAACAGCTGGAGCTGGTGCTGTCCGGCGCGAAGAATCGCGGCGGCACCCCCGACCACATCCTGTTATCCGGCCCACCCGGCCTCGGTAAAACCTCGCTGGCCATGATCATCGCCGCGGAGTTGGGCTCATCGCTGCGGGTGACTTCGGGCCCGGCACTGGAACGTGCGGGCGATCTGGCGGCCATGCTGAGCAACCTCGTCGAACACGATGTGCTGTTCATCGACGAGATCCACCGCATCGCCCGGCCTGCCGAGGAAATGCTGTACCTGGCCATGGAGGATTTTCGCGTCGACATCGTCGTGGGCAAGGGTCCGGGTGCGACGTCCATCCCGCTGGAAGTGGCACCGTTCACACTGGTGGGAGCCACGACGCGCTCGGGATCGCTGACCGGGCCGCTGCGCGACCGATTCGGGTTCACCGCCCATATGGATTTCTACGAGCCCGACGAGCTCGAACTCGTGCTGGCGCGCTCGGCAGGCATCCTCGGCATCGAACTGGGTGCCGATGCGGGTACGGAGATCGCGCGGCGCTCGCGTGGCACTCCCCGCATCGCCAACCGACTGTTGCGTCGCGTCCGCGATTACGCGGAGGTGCGTGCCGACGGTGTCATTACCGTGGACGTCGCCAAGTCGGCCCTGGCGGTGTACGACGTGGACGAGTTGGGACTGGACCGCCTGGACCGGGCGGTGCTCTTGGCCCTGACACGCAGTTTCGGCGGCGGCCCGGTGGGCTTGTCGACACTGGCCGTGGCAGTTGGGGAGGAGTCGACCACCGTGGAAGAAGTATGTGAGCCGTTCCTGGTGCGTGCCGGGATGCTGGCCCGCACCCCACGCGGGCGAGTGGCGACGCCGTTGGCGTGGACGCACCTGGGTCTGACCCCGCCGCCGCAGCTGCTGGGGCAGACCGGGCTGTTCGATTGA	MSRVNEFDDLDDGEDGFDNAHMSGALTVGENDVDAGLRPKSLREFIGQPRVREQLELVLSGAKNRGGTPDHILLSGPPGLGKTSLAMIIAAELGSSLRVTSGPALERAGDLAAMLSNLVEHDVLFIDEIHRIARPAEEMLYLAMEDFRVDIVVGKGPGATSIPLEVAPFTLVGATTRSGSLTGPLRDRFGFTAHMDFYEPDELELVLARSAGILGIELGADAGTEIARRSRGTPRIANRLLRRVRDYAEVRADGVITVDVAKSALAVYDVDELGLDRLDRAVLLALTRSFGGGPVGLSTLAVAVGEESTTVEEVCEPFLVRAGMLARTPRGRVATPLAWTHLGLTPPPQLLGQTGLFD
2953	Isolate57625_29160	Chromosome	complement(2930294..2930902)	CDS	Holliday junction branch migration protein RuvA	ruvA	GTGATTGCATCGGTCAACGGCGAGGTCATCGACATCGCGCTCGACCATGTGGTGATCGAGGCGGCCGGCGTGGGGTACCGCGTGAACGCCACACCGGCCACGCTCTCCACGCTGCGGCGCGGCACCCAGATTCGGCTGATCACGGCGATGATCGTCCGTGAAGACTCGATGACGCTTTATGGCTTCACCGACACCGATGCCCGCGATCTGTTCACGACGCTGCTTGGTGTCTCCGGGGTGGGGCCCAAAATCGCGATGGCCACCCTCGCGGTCTATGACGCACCGACCCTGCGCCAGGCGCTGGCCGACGGCGATGTCGCCGCGCTCACCCGGGTGCCGGGGATTGGTAAGCGTGGGGCCGAGCGCTTGGTGCTGGAGTTGCGGGAGAAGGTGGCTGCCGCTCCGGGCGGCACCACCGAACTGGGGCGTGGCACTGCGTCGCTGGTGCGCTCCCAAGTCGTCGAGGCACTCATCGGACTTGGCTTTGCCGCAAAACAAGCCGAGCAAGCCACCGACACCGTTCTGGCCCAAGACAATCCGGGCGATACGGGCGCGGATGTTTCCGGAGTGCTGCGCTCGGCACTGGCGTTGCTGGGTAAGACGCGATGA	MIASVNGEVIDIALDHVVIEAAGVGYRVNATPATLSTLRRGTQIRLITAMIVREDSMTLYGFTDTDARDLFTTLLGVSGVGPKIAMATLAVYDAPTLRQALADGDVAALTRVPGIGKRGAERLVLELREKVAAAPGGTTELGRGTASLVRSQVVEALIGLGFAAKQAEQATDTVLAQDNPGDTGADVSGVLRSALALLGKTR
2954	Isolate57625_29170	Chromosome	complement(2930934..2931491)	CDS	crossover junction endodeoxyribonuclease RuvC	ruvC	GTGCGAGTAATGGGAGTCGACCCGGGTCTTACCCGGTGCGGTCTGTCCATGGTCGAGGCATCCTCGGGTCGCAAGGTGGTGGCCCTGGATGTCGACGTCGTTCGCACTCCCGCCAACCAGCCGCTGCCGCAACGACTTCTAGTGATCAGTGAGGTCGTTGAACATTGGATGGAGACTCATCGCCCCGACGTCGTTGCCATCGAGCGCGTCTTCGCCCAGCAGAACGTCTCCACCGTGATGGGCACGGCGCAAGCCGGCGGGGTGATCGCGCTCTGCGCCGCAAAACGGGGGATCGAGGTGTATTTCCACACCCCGTCGGAGGTCAAGGCGGCGGTCACCGGCAACGGCCGGGCCGACAAATCCCAGGTGACCGCGATGGTCACCCGCATCCTGAATCTGCAGGCCGCGCCCAAACCCGCGGATGCCGCCGACGCGCTGGCCCTGGCAATCTGTCACTGCTGGCGCGCGCCCATGCTTGCGAGAATGGCCAAGGCGGAAGCCGTGGCAGAGGAACAACGGAAGGCCTTCGCGGCCCGGATGAAGGCAGCGGCTCGGTAA	MRVMGVDPGLTRCGLSMVEASSGRKVVALDVDVVRTPANQPLPQRLLVISEVVEHWMETHRPDVVAIERVFAQQNVSTVMGTAQAGGVIALCAAKRGIEVYFHTPSEVKAAVTGNGRADKSQVTAMVTRILNLQAAPKPADAADALALAICHCWRAPMLARMAKAEAVAEEQRKAFAARMKAAAR
2955	Isolate57625_29180	Chromosome	2931611..2932168	CDS	TetR family transcriptional regulator		ATGCCCCCTGAACCTCGGCGATCGGACGCCACCCGCGCGGCCATCCTCGAGGCTGCTCAGGAGCATTTCGCCAGTGTCGGCTACGAGAAGGCGACCATACGGGCCATCGCCGGCACCGCGGGCATCGACCCCTCGCTGGTCATGCGGTACTACGGCAACAAGGGCAAGCTGTTCGCGGCGGCCGCCAATTTCGATCTGTGCCTGCCCGAACTGAGCGCGGTGTCCCACGAAGAACTCGGCACGGTCATCGTCCAACACTTCCTGGAGCGCTGGGAAGTGGACGACACCATGGTGGCACTGCTGCGCGCCGCGGTGTCTAACGAAGAGGCCCGGCTGCGCATGGTCGAGATCTTCACCGACCAGTCACTACCCGCGTTCGAAGAGCTCTTGACCGACCATGCCGCCGAGCGTGCCGCGCTCATCGGCGGCCAAATGATCGGATTCGCCGTCTGCCGCTACATTCTGCGGCTCAGCCCCGTCATCGAAATGACGCATCAGGACATCGTGAACTGGATGGCGCCGATCGTTCAGCAGTACATCGACACCCCTGCGCCCTAG	MPPEPRRSDATRAAILEAAQEHFASVGYEKATIRAIAGTAGIDPSLVMRYYGNKGKLFAAAANFDLCLPELSAVSHEELGTVIVQHFLERWEVDDTMVALLRAAVSNEEARLRMVEIFTDQSLPAFEELLTDHAAERAALIGGQMIGFAVCRYILRLSPVIEMTHQDIVNWMAPIVQQYIDTPAP
2956	Isolate57625_29190	Chromosome	complement(2932176..2932595)	CDS	hypothetical protein		ATGGCCACACAAACAGTCGCCCCGGCGCCTGAATCGACAACTCGCTGGCACACCGCACGTGCCGTTCTCGCACTACCGTTCACCGTGGCCGTCTTGGTGCCACTGGTAATCCTGTACGGAACGGGCATCGGGGTGCCCTCGTGGATGTCCGATCAGATGTCGATCACCGCGACAGTGATCGGAACCCTGCTGATCGCGGCCGGCTCATTCCTGGTGACCCGCACCGTCGCACAATTCGATCAACCGGGAAGCAGGCATGTGCGCAGCCCGTTGATCACCGGTGTCGTTGCCATCCTGCTGGGTGAGGCGTTCGCGGTGAACTCGGTGGGTCTGCTGATCTGGACCGCGGTCTTCGTGACGATGAGCGCCATCTATTTCTCGCTGGTCGACGAGCATGGGGCGTTGAAGGTTCGGTCCTGA	MATQTVAPAPESTTRWHTARAVLALPFTVAVLVPLVILYGTGIGVPSWMSDQMSITATVIGTLLIAAGSFLVTRTVAQFDQPGSRHVRSPLITGVVAILLGEAFAVNSVGLLIWTAVFVTMSAIYFSLVDEHGALKVRS
2957	Isolate57625_29200	Chromosome	2932722..2933393	CDS	phosphatase PAP2 family protein		GTGATTCCCGGCGGCCGGCACGATTCGGGCCCGGCCGCGCGTCCGATTACTGTCGTCGGGGTGTCTGCCGGAAAACTGCCCAGCGAGAAAATGATTCAGTGGTGGCCGCCCCTCGGGGTCATCGCGATGCTGACACTTGGATTCTCCGTGGGCAAGGGTTCGACACCCTTTGACGCGTGGTTTTTCGATCTGACTCAGGCAGTCTTCGGGGTGCAGCCTCGCTGGTTGCTGTTCTTCACCGACTGGGAATTCCTCGTACCGGTGCTCGTGGTGTGCGTCGGATTCGAGCTGTACCGGCGGCGCTGGCGGGTCGCGGCCGTGGTGCTCATCTGCCCGTTCATCGCGAACTGGACCACTCAAGCCACCAAGATGCTGGTCGGCCGTGAAAAGGGCGGCTACCTCGCCTACCCCAGCGGTCACACCACCGTGGTGGTGGCGGTCATGGGGATGCTGGTGCTAGTCGCCGGCGGAGCCCTATGGGCGTACATCGTGGCCGGGATTGTCAGCACGCTCGGGCTGCTGGGGCAGGTCGCCTGCGGGTACCACTATCTCACCGACACCGTCGGTGCCGTGCTGGTCACTACGGCGGTGGTGGTGTTGGCGATATGGGCCGCGGGTCAGTCTTCGTCGAGCGCGGCGAGCACCTCGTCGGACAAGTCCACATTGGTGTAA	MIPGGRHDSGPAARPITVVGVSAGKLPSEKMIQWWPPLGVIAMLTLGFSVGKGSTPFDAWFFDLTQAVFGVQPRWLLFFTDWEFLVPVLVVCVGFELYRRRWRVAAVVLICPFIANWTTQATKMLVGREKGGYLAYPSGHTTVVVAVMGMLVLVAGGALWAYIVAGIVSTLGLLGQVACGYHYLTDTVGAVLVTTAVVVLAIWAAGQSSSSAASTSSDKSTLV
2958	Isolate57625_29210	Chromosome	complement(2933339..2934094)	CDS	YebC/PmpR family DNA-binding transcriptional regulator		ATGAGCGGCCATTCCAAGTGGGCCACCACCAAGCATCAGAAGGCCGTCAAAGACGCGCGCCGGGGCAAAGAGTTCGCCAAGCTGATCAAGAACATCGAGGTCGCCGCACGTACGGGCGGCGGAGATCCGGCTGGCAACCCGACGCTCTACGACGCCATTCAGAAGGCCAAGAAGACCTCGGTGCCCAACGACAACATCGAGCGGGCCCGCAAGCGCGGAGCCGGCGAAGAAGCCGGTGGCGCCGACTGGCAGACCATCATGTACGAGGGCTACGGCCCCAACGGCGTCGCGGTCCTCATCGAGTGCCTGAGTGACAACCGCAACCGCGCCGCCGGTGAGGTGCGGGTGGCGATGACGCGCAACGGTGGCAGCATGGCCGATCCGGGTTCGGTGTCGTACCTGTTCTCCCGCAAGGGCGTTGTGACGCTCGAGAAGAACAGCCTGTCGGAGGACGACGTGCTGACGGCCGTCCTGGAGGCGGGCGCCGAGGAGGTCAACGACCTGGGCGAGACCTTCGAGGTCATCTCCGAGCCCACCGACTTGGTCGCCGTCCGTCAGGCCCTACAGGAAGCCGGAATCGACTACGAATCGGCGGAAGCCAGCTTCCAGCCGTCGATGAGCGTGCCCGTCGACGTCGAAACCGCCCGCAAGGTGTTCAAACTGGTCGACGCCTTGGAGGACAGCGACGACGTGCAGAACGTTTACACCAATGTGGACTTGTCCGACGAGGTGCTCGCCGCGCTCGACGAAGACTGA	MSGHSKWATTKHQKAVKDARRGKEFAKLIKNIEVAARTGGGDPAGNPTLYDAIQKAKKTSVPNDNIERARKRGAGEEAGGADWQTIMYEGYGPNGVAVLIECLSDNRNRAAGEVRVAMTRNGGSMADPGSVSYLFSRKGVVTLEKNSLSEDDVLTAVLEAGAEEVNDLGETFEVISEPTDLVAVRQALQEAGIDYESAEASFQPSMSVPVDVETARKVFKLVDALEDSDDVQNVYTNVDLSDEVLAALDED
2959	Isolate57625_29220	Chromosome	2934174..2934701	CDS	hypothetical protein		ATGACTGTCCTGGTGAAGGACCCCATCGTCGACGCGGTACTGGATAGATACGGCGCTGTCGTCGGCGACCGCCTCACGGATTACCGCAACCATCTGTACCGCGGCATGAACTACCAGCTGCGACTTCTTGGCATGACGGAGGCACCACCGGAGATCGCGCTGGCATGGGCGGTGCACGACATCGGTATTTGGACGGCCCGTACTTGGGATTATCTGGACCCCTCGGTGGCACTGGCCGAGCAACTGGCGCCGGAGTTCGGAATTACCGATGTCGATCGCGTCACGGCGATGGTGGCCGACCACCACAAGCTGAGGTCTGCCGACGATCTATGGGTCGAGATGTTCCGGCTGGGTGACCGGGTCGATGCGTTCCGCGGCCTGTACGCCTGGAGCGGGCTGGAACGTTCGGATGTGCGCGAGGTGGTGGAGGCACTGCCCTACGGCGGTTTTCACGGATTCTTACTACGCACCGCCGGGAAATGGACGTTGAAACATCCGCTGCGGCCGATGCCCATGTTGCGCTGGTGA	MTVLVKDPIVDAVLDRYGAVVGDRLTDYRNHLYRGMNYQLRLLGMTEAPPEIALAWAVHDIGIWTARTWDYLDPSVALAEQLAPEFGITDVDRVTAMVADHHKLRSADDLWVEMFRLGDRVDAFRGLYAWSGLERSDVREVVEALPYGGFHGFLLRTAGKWTLKHPLRPMPMLRW
2960	Isolate57625_29230	Chromosome	complement(2934783..2935364)	CDS	pyridoxal 5'-phosphate synthase glutaminase subunit PdxT	pdxT	GTGAGTCCCCTTGTGGGTGTGCTGGCATTGCAGGGCGATGTCAGGGAACATGTTGCGGCGCTGAAAGATTCGGGGGCCGAGGCGCTTGGTGTGCGTCGCCCCGAGGAGCTTGGCAAGGTCGATGGGCTGGTCATTCCCGGTGGGGAATCGACCACGATGAGCAACTTGCTGCGCGTGTTCGAGCTGTTGGATCCGCTCACCGAACGGTTGCGTGCCGGGCTGCCGGTTTACGGCTCGTGCGCCGGCATGATCCTGCTGGCCAGCGAGATCCTGGATACCCGCCCGGACGCGGTCGCACTCGGCGCCATCGATATGACCGTGCGCCGCAACGCATTCGGACGTCAGGTCGATTCCTTCGAAGGTGACCTGGATTTCACCGGCGTGGACGGTGCGATGCACGCGGTGTTCATCCGCGCACCGTGGGTGGAGCGTGTCGGAGACGATGTCGAGGTGCTGGCCAGTGCGCAGGGCCACCCGGTCGCGGTGCGGCAGGGGAGTGCGCTGGCGACGGCATTTCACCCCGAGGTGACCGGCGACCGCCGGGTGCATCAGCTGTTCGTGGATATGGTCCGCGCCGGCTAG	MSPLVGVLALQGDVREHVAALKDSGAEALGVRRPEELGKVDGLVIPGGESTTMSNLLRVFELLDPLTERLRAGLPVYGSCAGMILLASEILDTRPDAVALGAIDMTVRRNAFGRQVDSFEGDLDFTGVDGAMHAVFIRAPWVERVGDDVEVLASAQGHPVAVRQGSALATAFHPEVTGDRRVHQLFVDMVRAG
2961	Isolate57625_29240	Chromosome	complement(2935361..2936212)	CDS	acyl-CoA thioesterase II		ATGGCCGATATCGAGGAGATCCTTACTCTCGAGCAGCTGGAGAAGGACATCTTCCGGGGCAACGTGACCCCCAGCAATCTTCGTCGCACCTTCGGCGGGCAGGTCGCTGGGCAGTCACTGGTGTCCGCGGTTCGCACCGTGGAACCGGAGTATCTGGTGCACTCGTTGCACGGATACTTTCTGCGGCCCGGAAATCCCAACGAGCCCACCGTGTTTCTCGTCGACCGGGTCCGCGACGGTAGATCGTTCGTAACGCGCCGAGTCACCGCGATCCAGGACGGGCAGGCCATCTTCAGCATGTCGGCCTCATTTCAGACACTGGACACCGGTATCGAGCATCAGGATCTGATGCCGCCGGTACCCGATCCGGAGGATCTGCCCGACGCACAGGAACAGGATTCGTTCAACCGGGATCTTTTCCGGCAGTTCGCCGAGTGGGATATCCGGATCGTGCCGGACGAGCTCATGGACAGGAATCCCCGGCTGGCCGCCCAGCAGCGGGTGTGGTTCCGCTGCCGTAAGCACCTGCCCGACGACCCGGTGCTACACATCTGCGCGCTGGCGTATATGAGCGACCTGACGTTGCTGAGTTCTTCGAAGGTGCCGCATCGGGATACCGTGCTGCAGACGGCTTCATTGGACCACGCGCTGTGGTTCCTGCGGCCCTTCCGTGCCGACGAGTGGATGTTGTACGACGAGACATCCCCGTCGGCAGGGTTCGGGCGCGCGTTGACGCAGGGCCGGATCTTCAACCGGGACGGAACCATGGTGGCTGCGGTGGTGCAAGAGGGGCTTACCCGCATTGAGCGTAACCCCGAGCAGGCGTCGGTGGCCCGAGGGAATATGGCGTGA	MADIEEILTLEQLEKDIFRGNVTPSNLRRTFGGQVAGQSLVSAVRTVEPEYLVHSLHGYFLRPGNPNEPTVFLVDRVRDGRSFVTRRVTAIQDGQAIFSMSASFQTLDTGIEHQDLMPPVPDPEDLPDAQEQDSFNRDLFRQFAEWDIRIVPDELMDRNPRLAAQQRVWFRCRKHLPDDPVLHICALAYMSDLTLLSSSKVPHRDTVLQTASLDHALWFLRPFRADEWMLYDETSPSAGFGRALTQGRIFNRDGTMVAAVVQEGLTRIERNPEQASVARGNMA
2962	Isolate57625_29250	Chromosome	complement(2936222..2937136)	CDS	pyridoxal 5'-phosphate synthase lyase subunit PdxS	pdxS	TTGACTAGCACGACCAATGGAACGTCCCCCGAGACCGGCACCGGTACCGCTCGCGTCAAGCGCGGTATGGCCGAGATGCTCAAGGGCGGCGTGATCATGGACGTTGTTACGCCCGAGCAGGCAAAGATCGCCGAAGACGCCGGCGCCGTGGCCGTGATGGCGCTGGAGCGGGTGCCCGCGGACATCCGCGCCCAGGGTGGCGTGTCGCGCATGAGCGACCCGGACATGATCGACGGCATCATCAGCGCGGTCAGCATCCCGGTTATGGCCAAGGCCCGCATCGGGCACTTCGTCGAGGCACAGATCCTGCAGAGCCTCGGTGTCGACTACATCGATGAGTCGGAGGTGCTGACCCCTGCCGATTACACCAACCACATCGACAAGTGGAAGTTCACCGTGCCGTTCGTGTGTGGTGCCACCAACCTGGGCGAGGCGCTGCGCCGCATCACCGAGGGCGCGGCCATGATTCGCTCCAAGGGCGAAGCCGGCACCGGCGATGTGTCCAACGCGACCACACACATGCGCAAGATCGGCGGCGAGATTCGCCGGCTCACCTCGCTGGCTGAGGACGAGTTGTACGTTGCCGCAAAGGAACTGCAGGCACCATACGAGCTCGTTGTCGAGGTTGCGCGCGCCGGCAAGCTGCCGGTCACGCTGTTCACGGCCGGCGGTATCGCTACTCCGGCCGATGCGGCGATGATGATGCAGCTTGGCGCCGAAGGCGTGTTCGTGGGTTCGGGCATCTTCAAGTCCGGTAACCCGGAGCAGCGTGCCGCGGCGATCGTCAAGGCCACCACCTTCTATGACGACCCGGATGTGCTGGCCAAGGTGTCGCGTGGCCTGGGCGAGGCGATGGTCGGTATCAATGTGGAGGACATCGCGCAGCCGCACAGGCTCGCCGAGCGCGGCTGGTAG	MTSTTNGTSPETGTGTARVKRGMAEMLKGGVIMDVVTPEQAKIAEDAGAVAVMALERVPADIRAQGGVSRMSDPDMIDGIISAVSIPVMAKARIGHFVEAQILQSLGVDYIDESEVLTPADYTNHIDKWKFTVPFVCGATNLGEALRRITEGAAMIRSKGEAGTGDVSNATTHMRKIGGEIRRLTSLAEDELYVAAKELQAPYELVVEVARAGKLPVTLFTAGGIATPADAAMMMQLGAEGVFVGSGIFKSGNPEQRAAAIVKATTFYDDPDVLAKVSRGLGEAMVGINVEDIAQPHRLAERGW
2963	Isolate57625_29260	Chromosome	complement(2937222..2938247)	CDS	NUDIX domain-containing protein		TTGGTGACGTTCTCGGCGTTGACGGTCGTCGTCATCGCCATCATCGCCCTATTGGTCGCGCTCGGCCTGCTCTGGGCCTACCTGGTGGCCAACCGCCTGGACCGGCTGCACGTGCGCAGTGACCTGTCCTGGCAAGCACTTGATGCTGCGCTGGCTCGTCGCGCCGTCGTCGCACGTGCGGTAGGGGACGCACTCAAGGACGAGCAACTGATCAAGCTGGCGGCGAAAGCCGAACGTGCCGAACGTGACCGGCGCGAATACGCCGAAAACCAGCTCGCCGCCGCGCTGTCCACCGTCGACCCGGACCGGCTGCGGCCGGCTTTGGTGGCCGAGCTCGCCGATGCCGAGACGCGCGTGCTGATCGCGCGACGCTTTCACAATGATGCCGTGCGCGACACCCTGGCACTGCGGGTACGCCGCCCGGTCCGTTGGTTGCGTCTGGGTGGAACCGCGCCGATGCCAACATATTTCGAAATCATCGACCGTCCGGGGGCAGGCACCGAGGATCCGGCGCTGGCCAACTTCCGCACCTCGGCCCGGATCATCCTGCTTGACGAGGACGGCCGGGTGCTGCTGCTGCGCGGCTTCGATCCTGCGGCGCCGACCCCGGCAGTGCATTGGTGGTTCACGGTTGGTGGACAGACCTTGCCGGGAGAGAAGCTGGCCGACGGTGCGGTACGCGAACTGGTGGAAGAAACGGGGCTATCGGTTCCCTCCGGGCGTCTGGTGGGCCCGCTGTGGCGGCGCGTGGCCGTCTTCGACTTCAACGGCACCACCATCCGGTCCGAGGAATTGTTCTTCGTGCACCGCACCAAGAGGTTCGAACCGGCCACCGACGGTCGCACGAATCTGGAGCAGCGCTACATCACCGGGCACCGTTGGTGCGATGCGGAGGAGATCGCGGCGCTCACGGCTGCGGGGGAGCAGGTGTACCCGAATCAGCTGGGAGAACTGCTCTGTGAGGCCGCCGCTGCGGCCGATGCGGTAGCCCCCGGCGCACGGCGTGCGCCAGTCCAAATCGGGTGA	MVTFSALTVVVIAIIALLVALGLLWAYLVANRLDRLHVRSDLSWQALDAALARRAVVARAVGDALKDEQLIKLAAKAERAERDRREYAENQLAAALSTVDPDRLRPALVAELADAETRVLIARRFHNDAVRDTLALRVRRPVRWLRLGGTAPMPTYFEIIDRPGAGTEDPALANFRTSARIILLDEDGRVLLLRGFDPAAPTPAVHWWFTVGGQTLPGEKLADGAVRELVEETGLSVPSGRLVGPLWRRVAVFDFNGTTIRSEELFFVHRTKRFEPATDGRTNLEQRYITGHRWCDAEEIAALTAAGEQVYPNQLGELLCEAAAAADAVAPGARRAPVQIG
2964	Isolate57625_29270	Chromosome	complement(2938241..2939368)	CDS	glycosyltransferase family 4 protein		ATGCGCATCGGGATGGTCTGCCCGTACTCCTTTGACGTACCGGGTGGCGTCCAGTCCCATGTCGTGCAGCTGGCAGAGGTCATGCGTGATCGCGGCCACCACGTGAGCCTGCTTGCGCCGTCGTCGTCGGATCTGGAGCTGCCCGAGTTCGTGGTCTCCGGCGGCAAGGCCGTTCCGATCCCGTACAACGGATCGGTGGCGCGGCTTCGATTCGGCCCGGCTACCTATGCCAAGACCAGGCGCTGGCTTGTCGACGGCGACTTTGACGTTCTGCACCTGCATGAACCGAACGCGCCGAGCCTGTCGATGCTGGCGCTCATGGTGGCAGAGGGGCCGATTGTCGCGACGTTCCACACGTCCACCACCAAGTCGTTGACGCTCAGCGTGTTTCAAGCCGTGCTACGTCCCTGGCACGAGAAGATCGTGGGCCGGATAGCGGTCTCGGAGCTGGCCCGGCGCTGGCAGATGGAGGCGCTGGGATCCGACGCGGTGGAGATCCCCAATGGTGTCGACGTTCGCTCCTTCTCGGGCGCGCCCGTTCTTGAGGGGTACCCACGCGAAGGTAAAACGGTGCTGTTCCTGGGGCGCTACGACGAGCCGCGCAAGGGCATGGACGTGCTGATGGGCGCACTGCCGAAGATCGCGACCAGCTTTCCCGATGTGGAGATCTTGATCGTGGGGCGCGGCGACGAAGCCGAATTGCGCACGCAGGCGGGACCGCTGGCTAAGCATCTGAAGTTTCTGGGACAGGTCGACGACGCCACCAAGGCTTCGGCCATGCGCAGCGCCGACGTCTACTGTGCGCCCAATATCGGCGGCGAGAGCTTCGGCATTGTCTTGGTGGAGGCGATGGCGGCGGGCACGGCCGTCGTCGCCAGCTCGCTGGATGCCTTCCGCCGGGTGCTTCTGGACGGCACTGCGGGCCGGCTGACACCCACCGGCGATCCCGATGCCTTGGCGGCGGCCCTCATCGATGTGCTGGGTAATGACGAAGGCCGGGCACAGCTGGTCGCGGCCGGCACCGAGGCGGTGCAGCGGTACGACTGGTCGGTGGTCGCCCAGCAGATCATGCTCGTCTATGAGACCGTCACCGCCTCTGGCGCGCGGGTGAAGGTGGACAGTTGGTGA	MRIGMVCPYSFDVPGGVQSHVVQLAEVMRDRGHHVSLLAPSSSDLELPEFVVSGGKAVPIPYNGSVARLRFGPATYAKTRRWLVDGDFDVLHLHEPNAPSLSMLALMVAEGPIVATFHTSTTKSLTLSVFQAVLRPWHEKIVGRIAVSELARRWQMEALGSDAVEIPNGVDVRSFSGAPVLEGYPREGKTVLFLGRYDEPRKGMDVLMGALPKIATSFPDVEILIVGRGDEAELRTQAGPLAKHLKFLGQVDDATKASAMRSADVYCAPNIGGESFGIVLVEAMAAGTAVVASSLDAFRRVLLDGTAGRLTPTGDPDALAAALIDVLGNDEGRAQLVAAGTEAVQRYDWSVVAQQIMLVYETVTASGARVKVDSW
2965	Isolate57625_29280	Chromosome	complement(2939368..2940333)	CDS	phosphatidylinositol mannoside acyltransferase		ATGAGTGTCTGGGGAGAGCGCGCCGCCGACTGGGGATATGCCGCGGGATGGAATCTGACGCAGATCACTCCAGACCTGCTTGCCCGCGCCATATTCGACGTCGGCGCCATGGCCGGTGCCCGTAAAGGGGGACCCGAGCAGCTGCGCAAGAACCTCGCGCGGGTGCTGGACGTACACCCCCGGGAGGTGCCCGACCGGCTCATCATCGACTCGATGCGTTCCTACGCACGGTACTGGCGCGAAGCGTTCCGGCTGCCCTCGCAGAACATGGAGCGTCTCGCCGCCCGCCTGGATAGTTGCCTATACGGCCGTCGGAACCTTGACGCCTCGCAGGCCGAAGGGCGGGGAACGGTTATCGCGCTGCCGCACAGCGGAAACTGGGACATGGCGGGGGTGTGGCTGGCGCAGACCTACGGCACCTTCACCACCGTGGCCGAGCGTCTGAAACCCGAGTCGTTGTACCGGCGCTTCCTGGACTATCGCGAGACCCTGGGATTCGAGGTGCTTGCGCTCACCGGCGATGCGTCGGGGCCATATGAGCTGCTGGCCCAGCGATTGCGGGAGAACCGTGTCGTCTGCCTCATGGCCGATCGCGATCTGAGTCGCAGTGGCGTACCCGTCGATTTTTTCGGTGCCGAGGCCCGCATGCCCGCAGGGCCCGCACGTCTGGCGATCGACACCGGAGCACGTCTGTTACCTGCGCACTGCTGGTTTGAACCGCATGAGCGGTGGGGAGTCCGCATCCATCAGGCCGTTGATACCTCGGCGGGCGATGTCGCGGTCGCCACACAGGCGATGGCCGATGTCTTCGCCGCCAATATCGCCGAACGACCCGCGGATTGGCACATGCTGCAGCCGCTATGGCTCGACGATTTGTCCGAGGAGCGCCGCTCCAAACTGCGGACGGCGCCGCCGCAGGAGCCTGCGGCCTCCCGGGAGACCGATCCCGTTGGTGGGCAGGCGTAA	MSVWGERAADWGYAAGWNLTQITPDLLARAIFDVGAMAGARKGGPEQLRKNLARVLDVHPREVPDRLIIDSMRSYARYWREAFRLPSQNMERLAARLDSCLYGRRNLDASQAEGRGTVIALPHSGNWDMAGVWLAQTYGTFTTVAERLKPESLYRRFLDYRETLGFEVLALTGDASGPYELLAQRLRENRVVCLMADRDLSRSGVPVDFFGAEARMPAGPARLAIDTGARLLPAHCWFEPHERWGVRIHQAVDTSAGDVAVATQAMADVFAANIAERPADWHMLQPLWLDDLSEERRSKLRTAPPQEPAASRETDPVGGQA
2966	Isolate57625_29290	Chromosome	complement(2940330..2940992)	CDS	CDP-alcohol phosphatidyltransferase family protein		ATGAGCGGCCTGCTCTCGCGGGAGACATTCGCGAAGATCACCAACCCGCTGGCCAGCGCGCTGTTGCGTGCGGGATTCACCCCGGACACGGTCACCATCTTCGGAACCGCCGCATCGGTGGTTGCGGCGCTGACACTTTTCCCGACCGGGCACCTCTTCTGGGGCGGCATGGCGGTGTGGTTGTTCGCGATGTTCGACATGCTCGACGGCGCGATGGCTCGCGCACGTGGCGGCGGCACCCGATTCGGCGCGGTCCTCGACGCGACATGCGATCGGGTAGCCGACGGCGCGGTGTTCGCCGGGCTCGTTTGGTGGGCCGCGTTCGGCTGGGGATCAACCTCTTTGGTGGTCGCGACGCTGATCTGCATGATCACCTCGCAGGTGATCTCGTATGTGAAGGCGCGAGCCGAGGCCTCCGGATTGCGTGCCGACGGTGGCCTCATTGAGCGACCGGAGCGGCTCATCATCGTGCTCGCCGGAGCGATATTCAGCGGTGGATTCGGGGTGCAGTGGCCGCTGCACACGGCGATGTGGGTGCTGGCCGTTGCGAGCTTGGTGACGGTGGCCCAGCGTATGCATGCGGTCCGTACCTCTCCCGGAGCGCTGGACCTGCTGCCCAATTCCGATGCGGGACAGGACACCGCGGAGACGAATCAGCCATGA	MSGLLSRETFAKITNPLASALLRAGFTPDTVTIFGTAASVVAALTLFPTGHLFWGGMAVWLFAMFDMLDGAMARARGGGTRFGAVLDATCDRVADGAVFAGLVWWAAFGWGSTSLVVATLICMITSQVISYVKARAEASGLRADGGLIERPERLIIVLAGAIFSGGFGVQWPLHTAMWVLAVASLVTVAQRMHAVRTSPGALDLLPNSDAGQDTAETNQP
2967	Isolate57625_29300	Chromosome	complement(2940989..2941537)	CDS	HIT domain-containing protein		GTGACTGACCAGGACTCGACCATCATCGACCGCGGCGTGGGCGACCCGGATCATCTGCAGCGGCTGTGGAGCCCCCACCGGATGAGTTACATCGCCGAGGCCGTGAAGGCGCCCAGCCCGGACTCGGCGCCCTTCACCGAGATCCCGGAGATGGCCGACGAAGACGGTTTGGTCGTGGCCCGCGGTGAGCATGTCTACGCCGTGCTGAATCTGTATCCATACAACCCGGGTCATTTGATGGTGGTGCCGTACCGCCAGGTGGCCGAGCTCGAAGATCTCACCGAAGGGGAGAGCCGTGAACTGATGGCCTTCACCCAGAAGGCGATTCGGGTGATCAAGAAGGTCTCACGGCCCCACGGCTTCAACGTGGGCCTCAATCTGGGTAGTGCCGCGGGCGGCTCCCTGTCCGAACACCTGCATCAGCACGTGGTGCCGCGCTGGGGCGGTGATGCGAACTTCATCACCATCATCGGCGACTCCAAGGTATTGCCGCAGCTGCTGCGAGACACCCGCACGCTGCTCGCCACCGCCTGGGAGCAGTTGCCATGA	MTDQDSTIIDRGVGDPDHLQRLWSPHRMSYIAEAVKAPSPDSAPFTEIPEMADEDGLVVARGEHVYAVLNLYPYNPGHLMVVPYRQVAELEDLTEGESRELMAFTQKAIRVIKKVSRPHGFNVGLNLGSAAGGSLSEHLHQHVVPRWGGDANFITIIGDSKVLPQLLRDTRTLLATAWEQLP
2968	Isolate57625_29310	Chromosome	complement(2941530..2943584)	CDS	threonine--tRNA ligase	thrS	ATGACTGCGCCCAACCCGTCTTCCCTTGTGGCCCCAATCCGGGTGCCGGCCGGGACGACGGCGGGGACCGCGGTGCGGGAGGCCGGCCTGCCCGGCAAGGGCGAGGACGCCATCGTCGTCGTGCGTGTGGATGGTGCGCTCAAGGATTTGTCCTGGACCCCGGAATCCGACACCGAGGTCGAGCCGGTTGCGGCCAATACCGAGGACGGCCGCAGCGTCATCCGGCACTCGGCCGCCCATGTGCTGGCGCAGGCCGTGCAGGAGCTGTTCCCGCAGGCAAAGCTCGGCATCGGCCCGCCGATCACCGACGGCTTCTACTATGACTTCGGGATTGATCACGCCTTCACTCCCGAGGACTTGACCGCCCTCGAAAAGAAGATGAAGCAGATCATCAAAGAAGGGCAACGTTTTTCGCGCCGGGTTTACGAATCGGTAGAAGAGGCCCAGGCCGAGCTCGCCAACGAGCCATTCAAGCTGGAATTGGTGTCGGACAAGTCCGGAGCCGATGACCCGGAGGTCATGGAGGTCGGCGGCGACGAGTTATCCGCCTACGACAACCTGAATCCCCGCACCGGGGAACGGGAATGGTTCGACTTGTGCCGCGGCCCGCATATCCCCACCACCAAGCACATTCCGGCCTTCCGGCTCACCCGTAGCTCGGCCGCCTACTGGCGTGGTAATCAGGCGAACGCCAGCATGCAGCGTGTCTACGGCACCGCCTGGGAGTCGCAGGAAGCCCTCGACAAGCATCTCGAGCTGTTGGAAGAGGCGCAGCGGCGCGATCACCGCAAGCTCGGTGTGGAGCTGGATCTGTTCAGCTTCCCCGATGAAATTGGTTCCGGCCTACCGGTTTTCCATCCGAAGGGTGGCATCGTGCGCAAGGAGCTGGAGGACTATTCGCGCGCCAAGCACACTGCCGCCGGCTACGAGTTCGTCAACACCCCGCACATCACCAAGGAGAACCTTTACCAAACCTCGGGTCACCTGGACTGGTACTCCGACGGCATGTTTCCCCCGATGCATATCGACGCCGAACTCAATGAGGACGGCACGGTACGCAAGCCGGGCCAGAATTACTACCTCAAGCCCATGAACTGCCCGATGCACCACCTGATCTACCGGGCACGGGGCCGCTCGTACCGTGAATTGCCCTTGCGGCTCTTCGAATTCGGATCGGTCTACCGATATGAGAAATCCGGTGTGGTGCACGGATTGACCCGGGTGCGCGGCATGACGCAGGACGACGCGCACATCTACACCACCCGCGAGCAGATGCATGAGGAGCTGACCTCGCTGCTGCGATTCGTGCTGGACCTGCTGTCCGACTACGGGCTTGATGACTTCTACCTAGAACTGTCGACCAAGGACGAGGCGAAATTCGTTGGGTCCGACGAGGTCTGGGAGGAAGCGACCAAGACGCTGGAGCAGGTGGCGCTCGATTCAGGGCTGCAGCTGGTGCCGGATCCTGGCGGTGCGGCCTTCTACGGCCCCAAGATCTCGGTGCAGGCCAAGGATGCGCTGGGACGGTCGTGGCAGATGTCGACCATTCAGCTCGACTTCAACATGCCCGAGCGCTTCAACCTCGAGTACACCGCCGCCGACGGCACCCGTAAGCAGCCGGTGCTGATCCACCGTGCTCTCTTCGGATCCATCGAACGGTTCTTCGGTGTGCTCACCGAGCACTACGCGGGAGCCTTCCCGGCCTGGTTGTCGCCGGTGCAGGCGGTGGGTATCCCGATCGCCGATGCGCACGCGCCATATCTGAACGACATTGTTTCGCAGCTCAAAGCGCAGGGCATCCGGGCCGAGGTAGACAGCAGCGATGACCGCATGAACAAGAAGATCGTCAATCACACCAACCAGCGGGTGCCGTTCTTGCTGCTGGCCGGCGATCGCGATGTCGAGGCGGGCGCCGTCAGCTTCCGGTTCCGCGACCGTACCCAGGTGAATGGGGTGCCCCGGGACGAGGCTGTCGCCGCCATCGTCGACTGGGTGAACAGACGTGAAAACGTCTCGCCGACTGCCGAACTCCTGAAGCTGGGTGCCAGTGACTGA	MTAPNPSSLVAPIRVPAGTTAGTAVREAGLPGKGEDAIVVVRVDGALKDLSWTPESDTEVEPVAANTEDGRSVIRHSAAHVLAQAVQELFPQAKLGIGPPITDGFYYDFGIDHAFTPEDLTALEKKMKQIIKEGQRFSRRVYESVEEAQAELANEPFKLELVSDKSGADDPEVMEVGGDELSAYDNLNPRTGEREWFDLCRGPHIPTTKHIPAFRLTRSSAAYWRGNQANASMQRVYGTAWESQEALDKHLELLEEAQRRDHRKLGVELDLFSFPDEIGSGLPVFHPKGGIVRKELEDYSRAKHTAAGYEFVNTPHITKENLYQTSGHLDWYSDGMFPPMHIDAELNEDGTVRKPGQNYYLKPMNCPMHHLIYRARGRSYRELPLRLFEFGSVYRYEKSGVVHGLTRVRGMTQDDAHIYTTREQMHEELTSLLRFVLDLLSDYGLDDFYLELSTKDEAKFVGSDEVWEEATKTLEQVALDSGLQLVPDPGGAAFYGPKISVQAKDALGRSWQMSTIQLDFNMPERFNLEYTAADGTRKQPVLIHRALFGSIERFFGVLTEHYAGAFPAWLSPVQAVGIPIADAHAPYLNDIVSQLKAQGIRAEVDSSDDRMNKKIVNHTNQRVPFLLLAGDRDVEAGAVSFRFRDRTQVNGVPRDEAVAAIVDWVNRRENVSPTAELLKLGASD
2969	Isolate57625_29320	Chromosome	complement(2943677..2944555)	CDS	helix-turn-helix domain-containing protein		GTGTTCCGCCGCGTGTACCTCGCCGACGGCAGCAGGCCCTACCTCGTGCGGGTGTGTGGCACCGAGCCCGTGGTCTCCGCGGGACCGTTCGGCATCGCGACAGATCTTGGGCTCGAGGCTGTTTCGGAGGCCGAGACCATCGTGGTTCCCGCGCGTGACAACCCCACCGCGCCCCTACCCGAGGGCGTCCTCGATGCGCTGAGGGGCGCCTACGAGCGCGGAACGCGCATCGCCTCCATATGCGCCGGTGCCTTCACACTCGCTGAAGCCGGGATTCTGGACGGCAAGCGCGCCACCACGCACTGGCTCGCCGCCGACCTGTTCCGCGAGAGGTACCCGGCGGTGCACCTGGACGCCGACGTGCTGTACGTCGACGAGGGGCAGGTGCTCACCTCCGCGGGTGCCGCCGCCGGGCTCGACCTATGTCTGCACATCGTGGCGCGCGATCACGGCGCGGCGGTCGCCGCGGAAGCTGCCCGTGTTGCGGTGGCCCCGCTGCACCGCGACGGCGGGCAAGCGCAGTACGTCATCCGGAATCGCCGGCGCGCCGAGGTCAGCCTTGGCGAGATATTGGCCTGGATCGAACACAACGCCCATCGCGAACTATCCCTGGAGGACCTCGCGACCGAGGCGTCCACCAGCGTGCGCAGCCTCAACCGGCGGTTTCGGGCCGAAACAGGCCAGACGCCCATGCAGTGGCTGACCGGAGTACGGGTCCGTCATGCCCAGCAGCTCCTGGAGCGATCGGCGGATTCCGTGGAGTGGATCGGGCGTGAGGTGGGGTTCGGCTCACCTGCGAATTTCCGGGAGCAGTTCCGTCGTCTCACCGGGGTCTCGCCCCTGGCATATCGGAACACATTCCGCGCGCAATCGGCCTGA	MFRRVYLADGSRPYLVRVCGTEPVVSAGPFGIATDLGLEAVSEAETIVVPARDNPTAPLPEGVLDALRGAYERGTRIASICAGAFTLAEAGILDGKRATTHWLAADLFRERYPAVHLDADVLYVDEGQVLTSAGAAAGLDLCLHIVARDHGAAVAAEAARVAVAPLHRDGGQAQYVIRNRRRAEVSLGEILAWIEHNAHRELSLEDLATEASTSVRSLNRRFRAETGQTPMQWLTGVRVRHAQQLLERSADSVEWIGREVGFGSPANFREQFRRLTGVSPLAYRNTFRAQSA
2970	Isolate57625_29330	Chromosome	2944865..2945635	CDS	DJ-1/PfpI family protein		ATGCAGATAGCGATCTTGGCGTATCCCGGTATGACGGCCCTCGACGCGATCGGCCCCTACGAAATGCTCCGAGGTCTGCCGTCGGCGGAGTTTCGATTCGTGTGGCACCGGCCGGGGCCGATAGTGACCGACAGCGGTGTGCTGACGCTCGGCGCGACCCATTCATTGACCGAGACGCCGGCTCCCGACATGGTCCTCGTTGGTGGCTCGATGCCCGCCACCCTGAGCACGGCCGCCGACGAGCGGGTGCTGGACTGGCTGCGAAAGGTGCATGAAACCACGTCCTGGACCGCGTCGGTGTGCAGTGGATCGCTCATCCTGGGCGCGGCAGGGATTCTCCGCGGCAGGGACGCCACGTGTCATTGGGCCGGACAGCGTCTACTGGCCACCTTCGGCGCCAATCCGCAGCGCGACAAGAGAATCGTCCGCGACGGCAAGGTGATCACCGCTGCCGGAGTGTCCGCGGGGCTTGACCTTGGACTGTGGCTCGTCGGCGAAATCGCCGGACGGCCACGGGCTGAGGCAACCGCGCTGTGCATCGAGTACGACCCGCAGCCACCGTTCAATACCGGCCACATGAGCAAGGCATCGACCCGCAACAAGGCCGATGCGGTACGCGTGATCAAGGGCCTGCTCTCGGCACGCGATGCCGGCACAGAACTCGCGGCGGGTTCGAAGATGCTGTGGACGAACGCCATCGCCCGAATCAGGTCGACCGACAGATCTGGCCATCGCCACGCACCGGGCCCGCTCAGGGCTGGCCGGGGTTGA	MQIAILAYPGMTALDAIGPYEMLRGLPSAEFRFVWHRPGPIVTDSGVLTLGATHSLTETPAPDMVLVGGSMPATLSTAADERVLDWLRKVHETTSWTASVCSGSLILGAAGILRGRDATCHWAGQRLLATFGANPQRDKRIVRDGKVITAAGVSAGLDLGLWLVGEIAGRPRAEATALCIEYDPQPPFNTGHMSKASTRNKADAVRVIKGLLSARDAGTELAAGSKMLWTNAIARIRSTDRSGHRHAPGPLRAGRG
2971	Isolate57625_29340	Chromosome	complement(2945616..2946245)	CDS	PaaI family thioesterase		ATGACCACCGAGGAAGCAGTAACTGCGCATGAGGGTGGTGGGTTCAACCCGCCCGATCCCACTCTCAAGGGCGGCCCCGACTACGGCCGTTTCATCGATGCGCTGCGGACCCTGCAGGATCGTGCGCGGGCCGCGCTGCCGCCCGATGCGGTGGTCACCGAGCTGGCCGATCAGCTCGAGGCTATGAATAAACTGCTGGCTCCGTACGAGGTCTCGGAATGGGACTCGCCTTCGGGGCGGCGTACCGACCTCCCGCTCCGGGGGAACATCCTGTTGGTACCCATGACGATCGAGAGCTTCGACAACGGGGTCCTCACTGGCACAGCTACTTTCGGCCGCTACCACCTGGGGCGCAACGGTGCTGTGCACGGTGGCTGCCTCGGGCTGCTGTTCGACACCATCTTCGGGACCGGCTCGCTGTTGTTGACCGATCTGCGCAAGCTGCGCACGGCTTACTTGAATATCAACTACCGCAAGATCACTCCCATCGAGAAGGAGCTGCGGTACGACTGCACTCTGGCTCGCGTTGAGGGGCGCAAGGTATTCATGACCGGTCGGCTGCTGGACGGTGACGAGGTGCTCGCCGAAGCGGACGCGCTGTTTGTGAAGCTCAACCCCGGCCAGCCCTGA	MTTEEAVTAHEGGGFNPPDPTLKGGPDYGRFIDALRTLQDRARAALPPDAVVTELADQLEAMNKLLAPYEVSEWDSPSGRRTDLPLRGNILLVPMTIESFDNGVLTGTATFGRYHLGRNGAVHGGCLGLLFDTIFGTGSLLLTDLRKLRTAYLNINYRKITPIEKELRYDCTLARVEGRKVFMTGRLLDGDEVLAEADALFVKLNPGQP
2972	Isolate57625_29350	Chromosome	2946238..2946762	CDS	DUF1990 domain-containing protein		GTGGTCATACTCCCCTACGTTATTGGGGTGGATATTGCCCGGTTGAGCCAGCTCCCTTTCACCTACCCGGAGAGGGGCGCGACGGCCGGTGAGCTGCCCGCCGGGTACCACCACGTACGGGAATCTCGGCAGATCGGGACCGGCGAGGCCCGATTCGAGGAGGCGGCCGCACGCCTGATGCGTTTCGGAATCCAGCATGGAATCGGGCTGCGGGTCCTGACCTCGGCGCCCGAGGTCGGCGAGGGCGTGAATGTGGCGACACGACTGTGGCCGTTCTGGGCGTTATGCCGCATCGTTTACGTGGTCGACGAGCCGAACCGGCGCGGATTTGCCTACGGCACGCTTCAAGGACACCCCGAAACCGGCGAAGAGGCGTTCATTGTGCGCCGTGATCCTTCCAACGACGTTGTCAGCGTGGAAATTACCGCCTTCTCCAGGCCGTCATTCTGGTGGATTCGGCTAGGCAATCCGCTGGCGAAGCAACTGCAGCGGATAGTCACGCAGCGGTACCTGCGCGCGCTATGA	MVILPYVIGVDIARLSQLPFTYPERGATAGELPAGYHHVRESRQIGTGEARFEEAAARLMRFGIQHGIGLRVLTSAPEVGEGVNVATRLWPFWALCRIVYVVDEPNRRGFAYGTLQGHPETGEEAFIVRRDPSNDVVSVEITAFSRPSFWWIRLGNPLAKQLQRIVTQRYLRAL
2973	Isolate57625_29360	Chromosome	2946986..2947306	CDS	hypothetical protein		ATGGTTGCACTGCCCGCCCGCGTCGCGTTGTTCGCCGGGGCCTTCGGGGCCTCGGTCGCGACGTACCTGGCCCCCATTGCGGCAGCACAGCCGCCCGTTCCACCGGTCTGCGGCGCCGGCGAAGCCCCGTACACCCATAACTGCCGCACCGCCTGTACCGGTGGTGCGCCGCGCGTCGGTGGCGCCTGCACCCAACCAGGTACCGACCTGTATGACCGCGGCTTCCACGAACCCACTCACGAGGGCGCCAACCCGCGCACTCCCCTGGGCACCAATCCGCATGTGCCCTATGGGACCAACACCACGACCGTTTTGCAGTAA	MVALPARVALFAGAFGASVATYLAPIAAAQPPVPPVCGAGEAPYTHNCRTACTGGAPRVGGACTQPGTDLYDRGFHEPTHEGANPRTPLGTNPHVPYGTNTTTVLQ
2974	Isolate57625_29370	Chromosome	2947635..2948057	CDS	PPOX class F420-dependent oxidoreductase		ATGGAACTCAACGACGCCGCGCGCGCCCTCATCGGAGCGGGCGCCGACGCCACGCTCGTCACCGTCAACCCCGACGGCAGCCCGCAGGTATCTGTGGTGTGGGTTGCCCTGCAGTCCACACCGGACGGTGACGAGTTGGTGGCGGCCCACCTTTCGGGTAACTACAAGAAGCTACGAAACATCCGTCGCGATCCCCACGTTGCCCTGACTGTCCTTGCCCCCAGTCAGCCCGGGCAGCAGCGCGAATATCTGGCCGTCACCGGCTCGGCGCGGGTGGTGGAGGGCGGCGCACCCGAGTTGCTCAGCCAGTTGGCCGTCGCGCTGCTGGGTTCCGACGAGCACTTCCCGCCACCGAACTCGCCGGAGGGATATCTGACCCGGATTCGCGTCGAATCGGTGGGTGGGCACGGCCCCTGGGCTTGA	MELNDAARALIGAGADATLVTVNPDGSPQVSVVWVALQSTPDGDELVAAHLSGNYKKLRNIRRDPHVALTVLAPSQPGQQREYLAVTGSARVVEGGAPELLSQLAVALLGSDEHFPPPNSPEGYLTRIRVESVGGHGPWA
2975	Isolate57625_29380	Chromosome	complement(2948060..2949424)	CDS	aldehyde dehydrogenase family protein		GTGATCGCAGTGGACGCGCTTGGCCCCAATGGCGAATACCGCACTCGCGCACGTGAAGTGATCACCGATATCGCGGGGACGCCCGTCGCTGAACTGAGTATCGCGCCGCCGCTGTTTGTCAGCCGGAGCATCCGCGCTCAGCGCAGTGCGCGGCCGCTGCCTGCGGTCCGCCGGGAAGCGGCGCTGGCCGAAGCTGCCGAGATCTTTGCCGGCACCGACATCGCAGGCTACGGCTTCGATCAGTACGTCGAGGTGGTCAGTCGGGTGTCGGGGCTGCCCGTCGCAGTTGCGCGGAACAGCGCCTGCGAAGTCACCGAGGCCATTCGGCATGCATTCGACGCGGTCGCACCCGCCAGGCCTGTAGGGGCGACATTCGATTGGCGCGATGAGCGCACGCACCGGGGGAGCGCGCTCTGGGTCCGGCGCGGTGAGGTACTGGCCGTGCACGCGTCGGGCAATAGCCCGGGTGTGCACGGCGGGTGGGTGCAAGCACTGGCGTTGGGATATCGCGTGGCCATGCGTCCTTCGCGCCGCGAGCCCTTCACCGGGGCCCGGCTGGTCCAGGCCTTGCGCCGGGCAGGTTTTCGGCCCGAAGATGCCCTGTATCTGCCGACCGATCATGCGGGAGCGGCAGAAATCATCGCCGCGGCTGATCTCGCCATCGTCTACGGCGGCCAGGATGTGGTGGATAAGTACGCCGACGATCCAGCGGTGCTGGTAAACGGGCCGGGCCGCACCAAGATTCTGATTACCGCGGAACGGGATTGGCGCGACTACCTCGACGTGATCGTGGAGTCGATCAGCGGTCAGGGCGGCATGGCCTGCACCAACACCACAGCCGTTCTCTACGAAGGCGATCCGCGACAGTTGGCGGAAGCCATTGCGGCCAGGCTCGCGACGATACGGCCCTTTCCGATCGCCGACGAACGCGCCGTTCTGCCCGGGCAACCACTCGATGCGGCTAGGAGTGTTGCCCACCACCTGGCAGAGAAATCACGAGGCACCACCGCACTTTTGGGCGCGGATCAGATGGTTGCCGACCTGGGGGACGGCTCGGCTGTGCTGCGTCCCGCCGTGCATCTGCTGCACGGCCCCGATGTCGACAAGCTCAACACCGAGCTGGCGTTCCCGTGCGTGTGGATCGCGCCTTGGACCCGTGCCGACGGTCTTGTGCCACTGCGCCATTCGTTGGTGATCAATGCGATCACCGATGATGGGGAACTGATCGACGCACTTGTCGACGAACCCACGGTATCCAACGTCTACAGCGGCAGACTCCCCACCACGTACACGGCCCCCGAAATCCCGCATGACGGCTTCCTCGCGGATTTTCTGATGCGGACCAAGGGCGTCATCCGGGACTGA	MIAVDALGPNGEYRTRAREVITDIAGTPVAELSIAPPLFVSRSIRAQRSARPLPAVRREAALAEAAEIFAGTDIAGYGFDQYVEVVSRVSGLPVAVARNSACEVTEAIRHAFDAVAPARPVGATFDWRDERTHRGSALWVRRGEVLAVHASGNSPGVHGGWVQALALGYRVAMRPSRREPFTGARLVQALRRAGFRPEDALYLPTDHAGAAEIIAAADLAIVYGGQDVVDKYADDPAVLVNGPGRTKILITAERDWRDYLDVIVESISGQGGMACTNTTAVLYEGDPRQLAEAIAARLATIRPFPIADERAVLPGQPLDAARSVAHHLAEKSRGTTALLGADQMVADLGDGSAVLRPAVHLLHGPDVDKLNTELAFPCVWIAPWTRADGLVPLRHSLVINAITDDGELIDALVDEPTVSNVYSGRLPTTYTAPEIPHDGFLADFLMRTKGVIRD
2976	Isolate57625_29390	Chromosome	complement(2949427..2950518)	CDS	phenazine antibiotic biosynthesis protein		ATGGCCGAGATCGACTTCTCGCTGTTGGATATCCCACGAACCGTGCCGGTGGTCGACCCGGAGGCATACCTGCGGGCCGCTATCGCCTGGCACTTCGGGCAGGACACCGGCTCGCCGTTCTGGTTGCGCATGGCACCGAACCTGGACTTCGACCCGCTGACCGACGTGAACGGGTTTGATGATTTGCGCCTGTTCCCCAACCTGGTCAACGAGCTGCGGGACACACCCGTCCAGGATTTGATACCGCGCGGCTACGGATCGCCGGCACCGGTTCCCAAGATTTTCGAATCCGGAGGCACCACCGGCGCGCCCAAACGCACCGCGCAGCTGCCGGACTGGGTTGAGCAGGTCACCCGGTGGCAGCTCGAGGATTTCACGACAGGTGGCTTCGTGGGCGGCCAGGGGCTGCTGTTCTTGATGCCGACTGGTCCTCATGGCGTGGGTCATTTCTCCCGCGCGGTGAGCGAACGGTTGGGCTCGGTGTTCTTTTCGGTAGACCTGGATCCGCGGTGGGTCAAGAAGATCGCTACGCGCGGTGTCGGCGCCGAGGTGTCCGCATATGTGGAGCACGTGCTGGAGCAGGCGCGATTCGTACTGCACACCCAGGACGTTGCCAATCTGCACACCAGCCCGCCGCTGCTGGGCGCGATCGCGCGCGATGACACCATGGCCGAACTGGTGAATCAGAAGATCCGCTACATCCTGCTCAGCGGTGCGCACGTGGACCTGGATACCCTCGATCTGCTCCGCGAGATCTTCCCGAGGACGGTCATCGCGATGGCGTTCGGCAGCACAATGATCCTGTCCCAGGCCAAGACTCGACTCGACGGCGATATCCACGTGTTCGATCCGCGCACGCCCTACGTGGTGTTCTGGGTCATCGATCCGGAGACGGGGGAGCGGGTACCGCATGGCCAGCGCGGCCAGGTGGTGATGAACCACATCGGCAAGGGCATGTTCATTCCGAACAACCTCGAACGCGACACCGCGATCCGCAGACAGGGACCGGGCGGCCAGATCGGCGACTCCGTCAGTGAGGTCGCGCCCGTTGCGACGTTCGAGGGCGAAGCCGTCATCGAAGGCGTCTACTGA	MAEIDFSLLDIPRTVPVVDPEAYLRAAIAWHFGQDTGSPFWLRMAPNLDFDPLTDVNGFDDLRLFPNLVNELRDTPVQDLIPRGYGSPAPVPKIFESGGTTGAPKRTAQLPDWVEQVTRWQLEDFTTGGFVGGQGLLFLMPTGPHGVGHFSRAVSERLGSVFFSVDLDPRWVKKIATRGVGAEVSAYVEHVLEQARFVLHTQDVANLHTSPPLLGAIARDDTMAELVNQKIRYILLSGAHVDLDTLDLLREIFPRTVIAMAFGSTMILSQAKTRLDGDIHVFDPRTPYVVFWVIDPETGERVPHGQRGQVVMNHIGKGMFIPNNLERDTAIRRQGPGGQIGDSVSEVAPVATFEGEAVIEGVY
2977	Isolate57625_29400	Chromosome	2950608..2950877	CDS	DUF6480 family protein		ATGGCGATCAAGAAACGTCCCACGACGGACCTGCCGCCTGATCCTGAACCGGCGGCCACACCGGGCCTGTCGAAAGGTGGCGGCACACAGTCCGGGGACACTCCGCCCGCATCCGGTCAGGAGACACAACCGAGCAATCCAGACCCGGTATCGCTACGGAAAACTTCGGTACCTGCGATGGTGTCGATGATTGCGCTTGCCGTGCTTCTGGGCTTGTTTCTAGCGACCGCGGTCTTGCTGATCATGAAGATGTCCGGCGTCTTCAACTGA	MAIKKRPTTDLPPDPEPAATPGLSKGGGTQSGDTPPASGQETQPSNPDPVSLRKTSVPAMVSMIALAVLLGLFLATAVLLIMKMSGVFN
2978	Isolate57625_29410	Chromosome	complement(2950870..2951895)	CDS	2-dehydropantoate 2-reductase		ATGAGAATCGCCGTCGCCGGAGCCGGCAGTATCGGTTGCTACGTGGGCGGCAGGCTGCAGGCCGCGGGGCACCAGGTCGTGTACATCGGCCGCCCGAGCCTCGGTCGGGCGATCGCGGAGCACGGTCTGAGCCTGTCGGACTACCTTGGATGGTCGGCCGCCATCCCGGCATCGGAGTGCGCATTCTCCGAGGACATTGACACCGTCCGCTCAGCGGACATCGTGTTGGTGACCGTGAAGTCGGCCGCGACCGCGCAGATGGCGGAATCGCTGGCAGGCAGGCTAGAGCCCGGTGCCGTGGTGGTGAGCCTGCAGAATGGGATCCGCAATCCAGCGCAGCTGTCGCGATACATAAAGCAGCACAATGTGATTACTGGAATTGTCGGCTTCAATGTTGCTCAGGTAGGGGCGGCACACTTTCATCAGGGCACGCAGGGAAAACTGTCACTCTCCACGGGAGCCGAGTCGCTTGCCGGGGCTCTCACGCACGGAGGATTGCTCACCACGGTGCGTGACGACATGGCCGCGGTGCAGTGGGGAAAGCTCGTGGTGAACCTCAACAACTCGGTCAATGCGTTATCGGGGCTACCGCTGAAAGCCGAACTGGGGGATCGCGACTACCGGCTGGTACTCGCCGCAGCTCAGCGTGAGGCGCTCGGACTCCTGCGCCGTGCCGGCCAGCCAGTGGTCAGCCCTCTTGCGGCACCGCTTTCGCTCATGCCCTGGGTGCTCACGATGCCTAACCCCATCTTTACCCGGGCCGCGCGACAGATGGTTGCGATGGACCCACAGGCACGCTCATCCATGCTTGACGACATCACCCTCGGCAGACCGACCGAAATCGACTACATCAACGGCGAAGTCGTCGAACTTGCCAAGAGGCTTGGCGCCAAGGCACCCGTTAACGCCGCGCTGGTCAGTCTCATCCGCGACGTGACCTCCTCCCACGAGATAACGAGATGGCCGGGCCCAAAACTGCGCCGCGAGATCAACCATCGCGCCGCGGCGAGCCACATGCTCAGTTGA	MRIAVAGAGSIGCYVGGRLQAAGHQVVYIGRPSLGRAIAEHGLSLSDYLGWSAAIPASECAFSEDIDTVRSADIVLVTVKSAATAQMAESLAGRLEPGAVVVSLQNGIRNPAQLSRYIKQHNVITGIVGFNVAQVGAAHFHQGTQGKLSLSTGAESLAGALTHGGLLTTVRDDMAAVQWGKLVVNLNNSVNALSGLPLKAELGDRDYRLVLAAAQREALGLLRRAGQPVVSPLAAPLSLMPWVLTMPNPIFTRAARQMVAMDPQARSSMLDDITLGRPTEIDYINGEVVELAKRLGAKAPVNAALVSLIRDVTSSHEITRWPGPKLRREINHRAAASHMLS
2979	Isolate57625_29420	Chromosome	complement(2951969..2952358)	CDS	RidA family protein		GTGAAGATCCAGATCGAGACCAACGCGGCCCCAGATCCCGTCGGCGCGTATTCACAAGCTGTCCGCATCGGCGACACCCTGCAGGTTTCCGGCCAAGTCGGGATCGACCCCCATACCGAATCGCTGGTTGGTGGAACCGTCTACGCGCAGACCCTTCAGGCGTTGCGCAACGTTCAGGCGATCCTGACCGCGGCGGGCGCCGATTTCGAAGACGTGCTCATGCTGAGGGTGTTCCTCAATGCTCCCGAGGGATTTGCCGAACTCAACCAGGCGTTTGCGGACTACCTCCAGAAGCCCTATCCGGCCCGCACGACCCTTTTCGGTGGGCTGCCGCCCGGGCTGTTGGTAGAGATCGACGCCCTTGCAAAGATTTCTGCGGCCAGGCAGTGA	MKIQIETNAAPDPVGAYSQAVRIGDTLQVSGQVGIDPHTESLVGGTVYAQTLQALRNVQAILTAAGADFEDVLMLRVFLNAPEGFAELNQAFADYLQKPYPARTTLFGGLPPGLLVEIDALAKISAARQ
2980	Isolate57625_29430	Chromosome	complement(2952406..2953428)	CDS	membrane dipeptidase		ATGAGCCGCGCCACCGACCAGTCGCAGCGGCTCAGCGACACGGCGCTGACCGTTGACATGCATACCCACGGGCTCAGCATCATGCCGAGATGGCTGCGTGCGGTGGGTGGCAAGACGATAGACATGCCGGCAGCGCCGTTATCGAAGCTGTCTGAGGGCAAGGTGAATCTGGCGATCGTGACAGTGGTCGGCGATGCCGCGCTGGGCACCGCATGGCGACTGCGCTCTCCGTGGCACGGCGTGAGGGCGCAGCTGGACCTGGCGCGTGCGGAGGCTTCGGCAGCAGGTATCGCGGTGGTGGATACCGTCGAACAGATCGCGGACGGCGGCGCCGCGACGGTGATGCTCGGCATCGAGGGCGCCGATGTCGTGAGTGCGCAGCCGGATCGGTTGGCCGAGCTTTACCGGCTCGGCGTGCGCGTGCTCGGGCTGGTGCACTACGCGGACAATGGCCTCGGGACGATAAGTACCTCGTTATCCGGGAGTCGGGGGAGTAGGGCCGTGCGGGCCGGTCGCTATTCCCCTGGTCTGACTGCTTTCGGGAAAGAGGTTGTCGCAGAATCCAACCGGCTCGGCATGCTGATCGACTTGGCGCATGCCGACGCGGCGACAACCTTGGCGGTATGCGATCACACCCGCGTTCCCGTGGTCAGTTCGCATACCGGAGCAGCGGCGGTACAGGAGTTTCCCCGCTACATCGGCGACGAGGAAGCGCGTGCGATAGCCGCCACCGGTGGGCTGATCGGGCTGTGGCCGATGGGTTTTCGGCGCCTGGGAATGCGTGATGTCGATGACTTTGCGCGCCATGCCTTGTATCTGGCTGAGTTGGTCGGTCCACGCCACCTATGTATCGGGACAGACATGAATGGCATTCCGGGGTACGCCAAGGGGTTCGACGGGCCCACTGGATTCCCGACGCTGGTAGAGGCGTTGCTGCACACGGGTTTCGATACCGCCGAAGTCACCGCGATCCTCGGCGGCAATGCCCAGCGTGTTCTGAAGGAAGCACTACCCGGCGCGTAG	MSRATDQSQRLSDTALTVDMHTHGLSIMPRWLRAVGGKTIDMPAAPLSKLSEGKVNLAIVTVVGDAALGTAWRLRSPWHGVRAQLDLARAEASAAGIAVVDTVEQIADGGAATVMLGIEGADVVSAQPDRLAELYRLGVRVLGLVHYADNGLGTISTSLSGSRGSRAVRAGRYSPGLTAFGKEVVAESNRLGMLIDLAHADAATTLAVCDHTRVPVVSSHTGAAAVQEFPRYIGDEEARAIAATGGLIGLWPMGFRRLGMRDVDDFARHALYLAELVGPRHLCIGTDMNGIPGYAKGFDGPTGFPTLVEALLHTGFDTAEVTAILGGNAQRVLKEALPGA
2981	Isolate57625_29440	Chromosome	complement(2953463..2954278)	CDS	class II aldolase/adducin family protein		ATGACCTCCGGAAATGTCGTGGCGGGCGAGGAGCTATCCGCATACATGGTCGGTTCCGCCGATGGCGTTCAGCTCGGTCCCGCGGCGGCGGAAACGGTGACGCAGGAGCGTGAACGCAGATTGCGTGAGCTGGCGGCCGCGTTCCGGATTTTCGGGACTTTCGGTTTCTCTGAAGGGGTGGCCGGACACATCACGGTCCGTGACCCGGAATTCCCCGACACGTTTTGGGTGAACCCTTTCGGCATGAACTTCCGGCACATCACGGTGTCCGATCTGATTCAGGTCGATCACGACGGCAACGTGATCACCGGGAGCCGGCCCGTGAACAGGGCAGCGTTCTGCATCCACTCCGAGGTCCATAAGGCGCGGCCTGACGTGATCGCCGCAGCGCACGCACACTCGGTACATGGCAAGGCATTCTCGTCACTCGGTCAGCCGTTATTGCCCATCACGCAGGACGCCTGTGCCTTCTATCAAGACCATGCTGTGTACACCGATTACCGCGGGGTGGTCGGCGATCTGGAGGAGGGCAGGGCGATCGGATCGGCGCTCGGGCCGGCCAAGGCGGTGATCCTGCAGAATCACGGATTGCTCACGGTGGGGCATTCGGTGGCGGAGGCCGCCTGGTGGTTTATCACAATGGAGCGCTCCTGCCAGGCTCAACTGCTTGCCATGGCGGCAGGCGAGCCCCGAACGATCGACCATGACACGGCCGTGTCGGTCTACAACCAGATCGGGACTCCGGTCGCGGGGTGGTTTCAGTTCCAGCCGCTATGGGACGACGTGATCAGAACGGCTCCAGAGGCCCTTCATTGA	MTSGNVVAGEELSAYMVGSADGVQLGPAAAETVTQERERRLRELAAAFRIFGTFGFSEGVAGHITVRDPEFPDTFWVNPFGMNFRHITVSDLIQVDHDGNVITGSRPVNRAAFCIHSEVHKARPDVIAAAHAHSVHGKAFSSLGQPLLPITQDACAFYQDHAVYTDYRGVVGDLEEGRAIGSALGPAKAVILQNHGLLTVGHSVAEAAWWFITMERSCQAQLLAMAAGEPRTIDHDTAVSVYNQIGTPVAGWFQFQPLWDDVIRTAPEALH
2982	Isolate57625_29450	Chromosome	2954576..2955145	CDS	TetR/AcrR family transcriptional regulator		ATGCAGGCTGCGCTGGACGTGTTCGCCGATCGCGGGTTCCATGGCGCAAGCATCGAAAATATCTGCGAAAAAGCAGGATTCACGCGGGGTGCGTTCTACTCCAACTTCGCCGGTAAGGACGAGCTGTTCTTCACCCTGTTCGATGCCAGCAGCGAACAGCTGCTCACTCAGCTGCGCGCCGCACTGGACGAATGCCGCAAGAGCCCCGACCCCCTCAGCACCTTCATCCGCACCATTGACGACAAGGGGCCCACACAACGCCGCTGGTATCTGATCAGCATGGAATTCACGCTGTACGCGATCCGGGAGCCGAGCGCGGCCGTGGTGCTAGCCGAGCACGACGCACGGCTACGGCGCGAGGCCGCCGGCATTATCAACGAACTGATGTCGATCGCACACCGTGAACTGATCATCGACACCGAGCTGATCGCGCGACTCGCGACCGCCCTGCGCGAAGGAGTGGCCGCGCAGTTCTATGTCGAACCCGAGCTGGCCGAGACACGGATGCTGGAACGCCTTGCCTTTCCCGCGATGCTGCGCGCATTTTCGCAGCCGGTTGGTGCCGACTAG	MQAALDVFADRGFHGASIENICEKAGFTRGAFYSNFAGKDELFFTLFDASSEQLLTQLRAALDECRKSPDPLSTFIRTIDDKGPTQRRWYLISMEFTLYAIREPSAAVVLAEHDARLRREAAGIINELMSIAHRELIIDTELIARLATALREGVAAQFYVEPELAETRMLERLAFPAMLRAFSQPVGAD
2983	Isolate57625_29460	Chromosome	2955302..2956786	CDS	amino acid permease		ATGACATCTCCGGCAACTTATGACACGTCGGCCCCCGCCCCGGAGGAGCAGGGCTATCACAAGGGACTGAATAACCGGCAAGTCCAAATGATCGGCATCGGGGGCGCCATCGGCACGGGGCTGTTCATGGGAGCCGGCGGCCGGTTGCACAGTGCGGGACCGGGCTTGTTCTTGGTTTATGCGGTCTGCGGCGTGTTCGTGTTCTTCATCCTGCGTGCGTTGGGCGAGCTGATCTTGCACCGGCCGTCCTCGGGATCCTTCGTGTCGTACGCCCGCGAATTCCTCGGCGAGAAGGCAGCGTACGTCGCGGGCTGGATGTACTTCTTCAACTGGGCCGCCACCGCCATCGTCGACGTGACCGCCATCGCGCTGTACATGCACTACTGGAGCGCCTTCAAGGCCATCCCTCAGTGGTCCATCGCACTCATTGCCTTGGTCATCGTGCTGACCATGAACACCATCAGCGTCAAACTGTTCGGGGAGATGGAATTCTGGGCGGCTCTGATCAAAGTGGTTGCCATCATGGGGTTCCTGGTCATCGGGACGGTCTTCCTGGCGGGCCGGTTCACGGTCGAGGGCGCCAGCACAGGACCATCGGTGATCGCGGACAACGGCGGCCTGCTGCCCACCGGCCTGATGGCATTGGTCATCGTCACCTCGGGAGTCGTCTTCGCGTACTCCGCAGTCGAACTGGTCGGCATCGCCGCCGGCGAGACCGAAAACCCTGACAAGGTGATGCCCCGGGCCATCAACTCCGTCGTGTTCCGGGTCGCGGTCTTCTACGTGGGTTCGCTCATCTTGCTGGCACTGCTGCTGCCCTATGGGACCTACAAAGCCGGCGAAAGCCCCTTCGTCACCTTCTTCTCCCGGATAGGCGTGCCGTACGCCGGCGATGTCATGAACTTTGTGGTGCTGACAGCCGCACTGTCCAGCCTGAACGCGGGCCTGTACAGCACGGGGCGGATTCTGCGTTCACTGGCGATGAACGGTAGTGCACCAAAAGTGTTGTCACGCATGACCTCCGGCGGAGTGCCCTTCATGGGCATCGCGGTCACCGGTGCCCTCACACTTGTCGGTATATTCATGAACCTGGTCATTCCCGCCGAAGCCTTCGAAACCGCTCTGGATCTGGCGGCACTCGGGATCATCTCGTCATGGGCCACCATCGTGATCTGCCAGATCCAGCTGTACCGGTGGTCACAGCGAGGCATCCTGCAACGGGGCAGTTTCCGGATGCCCGGCGCCCCGTACACCGGGTACCTGACGCTGGCGTTCCTGGCGGCCGTGGTGGTGCTGATGTGCTACGAGAACGCGTGGAACCTCATCGCAATAGCGGTACTTGTCCCCGTATTAACCGCGGGCTGGTACCTGTGCCGCGGTCGCGTGCTGCAGCTCGCCCGCGAGCGGATCGGATACACCGGCGCATACCCGGTGATTGCGCACACCCCCATGCTCGACGACCCGCCAGGCGAATCGCATAGGTAG	MTSPATYDTSAPAPEEQGYHKGLNNRQVQMIGIGGAIGTGLFMGAGGRLHSAGPGLFLVYAVCGVFVFFILRALGELILHRPSSGSFVSYAREFLGEKAAYVAGWMYFFNWAATAIVDVTAIALYMHYWSAFKAIPQWSIALIALVIVLTMNTISVKLFGEMEFWAALIKVVAIMGFLVIGTVFLAGRFTVEGASTGPSVIADNGGLLPTGLMALVIVTSGVVFAYSAVELVGIAAGETENPDKVMPRAINSVVFRVAVFYVGSLILLALLLPYGTYKAGESPFVTFFSRIGVPYAGDVMNFVVLTAALSSLNAGLYSTGRILRSLAMNGSAPKVLSRMTSGGVPFMGIAVTGALTLVGIFMNLVIPAEAFETALDLAALGIISSWATIVICQIQLYRWSQRGILQRGSFRMPGAPYTGYLTLAFLAAVVVLMCYENAWNLIAIAVLVPVLTAGWYLCRGRVLQLARERIGYTGAYPVIAHTPMLDDPPGESHR
2984	Isolate57625_29470	Chromosome	2957830..2959308	CDS	hypothetical protein		TTGTCTGACCGTGCACAATCGGGGTCCGTCATCACTGCCGACGAGATTGAGCAGGAGTTGGCGCTGCTGTGTCGTCTCAAGAGCCGTGTGACAGGCACTGCCGAGCACGATGAGTTGATCGAGCACATTGACGATCAGCTCACCAAAGCTGGCCTTAACGTGCGCAGCGACACTCTACGTTTCACCCGGTGGCATGCGTCGAGCGAGGGAAGCTCTGCCTTGCGGGTCTCAGATCGGCCGGTACCGATCGCCTCGGTCGTTCCCTACTCCGGGGTTACCGGGCCAGGCGGAACAACCGGAGAGTTGGTGCGTCTGCGTGGGCCAGCACCGGCGTGGAAGAAAGCGCGCGGAAAGATCGCGGTAGTCGAGGTCCGGAACTTCAGATTCCCTTTCTCCGCCGTCGTTGGCGCATGGGGACGAGACTCGCCGTGGCCGGTGGTGCGTAATCCGCTGATTGCTTCGACTCTGGCTGGACTAGGGCTGGCGCGCGCCCGCAAGGCGGGCGTAAGCGCAGTTATCTTTGTGTGGTGCAATATAAGTGATGACAATGCGCGCGGCCAGTATCTTCCGTTTACGCTCGGCTACCAGGGCGTGCCTGCCATATTTGTCAGTGGTACGGCAGGCGACACAGTGCTGGCCGCCGCCTCTGAGGGGGAACAGGCATCTGTTGTCCTTGACTATCAGCTCGCCCCAAACACAACCACACGCACCATCTGGACGGTGATCGAGGGCACCTCCCGACCGGACGAGACGGTGCTAGTTGTGACCCATACCGACGGCGTCAATGTGATTGAAGAGAACGGGCATATCGCGGCGGTCGCCATGGCCCGCGCCGCGGCCCTTAATCCCCCCGAACGCACCACTGTTTTCATCTTCACTTCAGGCCACATGCGGATCCCTGCGGTCACGTCCAAAGGTCAAGCCACTCAACGCTTCCTAAGAGACCATCCTGAAGTGTGGGCCGGCGGACACGGGCAGCGGCGAGCGGTCGCAGGGCTCGCTGTCGAGCACCTCGGTGCTCGAGAACTCGTCGATGATCCCGTGACGAATACATTGCGGGCAACCGGGCGAATTGAGCCCGAACTGCTCTACGCCACAACACCAGAACTAGCGCAGCTCGCCAGCCAGAAATGGCACGGCGTGAACCGCACTCTCCCCCGTATCTCCAAGCCCAGCCCGCTGATTCACTTCGGCGAGGGAGAGCCGCTGCTGCATGCCGGCATACCCGCGATCTCTCTAGTGACAGCGCCGTTGTACCTGCTGGCGGAAAGGTCTGGTGATGAGACACATCTAGTCGACAAGGCCGCGCTGCACCGCCAAGTGGATAACTTCGAACGCCTATATCGGCACATAAGCTCGGCACGCATTGATGACCTCGGTCATGTGAGCACGCCGACGAACCTCGCGCGATTGTTGGGCATCGCCTCGCTGCTGAAAGCAGTGGCCGTAACCAAAGCGCTTGATCTGTTAGGGCGGTAG	MSDRAQSGSVITADEIEQELALLCRLKSRVTGTAEHDELIEHIDDQLTKAGLNVRSDTLRFTRWHASSEGSSALRVSDRPVPIASVVPYSGVTGPGGTTGELVRLRGPAPAWKKARGKIAVVEVRNFRFPFSAVVGAWGRDSPWPVVRNPLIASTLAGLGLARARKAGVSAVIFVWCNISDDNARGQYLPFTLGYQGVPAIFVSGTAGDTVLAAASEGEQASVVLDYQLAPNTTTRTIWTVIEGTSRPDETVLVVTHTDGVNVIEENGHIAAVAMARAAALNPPERTTVFIFTSGHMRIPAVTSKGQATQRFLRDHPEVWAGGHGQRRAVAGLAVEHLGARELVDDPVTNTLRATGRIEPELLYATTPELAQLASQKWHGVNRTLPRISKPSPLIHFGEGEPLLHAGIPAISLVTAPLYLLAERSGDETHLVDKAALHRQVDNFERLYRHISSARIDDLGHVSTPTNLARLLGIASLLKAVAVTKALDLLGR
2985	Isolate57625_29480	Chromosome	2959825..2960871	CDS	alpha/beta fold hydrolase		ATGGTCTCGATCCCGGTCTCGGCGAGGAACTTGTTCGCCATCACTTTCGGCAACGGAGTGCGCCCACCCACACCGACCAGCCATGTTGCGCTGTTCGACGAGCCACATCGCCAATTGCGCCGTTACGGCACTGACGATCCGCGCGACTCCAGCGCTGTCCCGGTCCTTTTGGTTCCGCCGCTGGCGGCGTCGGCGACATGCTATGACCTTGCACCGGGTCAGTCACTGGTGGCGCACCTGCTCGAGCAGGGCCGTACGCCCTATGTCGTCGACTACGGTGAGATCGGCTGGGCAGACCGGCATCTGGGTCTGGAAGCATTCTTCGCCGACATCATTCCGCAGGCCATCGAGCGGGTACTCATCGATTCGGGTAAAACACAGCTCGACCTGATTGGGTGGAGCCTGGGCGGCACCCTGAGCCTCTTGACCGCCGCGGCCGACCGCGGATTGCCGATCCGCTCGATCGTCGCTATCGGCACCCCATTGGACTACGGACAAATCCCCGGCTATCCCGAGGCACGCCGAATCACCAAACGCACCAACGGCTATGCCGTCACCACGGTGTTACGAGCACTCGGCGGCATTCCTGCACCGGTGGTACAGGCCGCCTACCGCGCCACGTCATGGGACCGAGAAATCAAGCGGCCCTGGTTTCTGCTGAACAATCTGGACAACACCGAAGCCTTGGCCAAGGCCGAAGTGATCGACCGGTTTCAGGATGCCTTCCCTGGTTATCCAGGACGGGCCGTCTCACAGATGTGGGGCCGCTTTATCTATCACGATGAGATCGCCGCTGGCGTGGTCAATGTGGCCGGTTACACCCTCGATCTGACGACTCTGACGTTGCCGATCCAGCTGTTCGGCAGCCACCGTGATGCCATCGCGCCGTGGCAGTGTGTGCATCACGGCGTGGCGATGCTCAAGTCTGCGGATGTTCGGTTCACCACGGTGGAGGCAAGCCATCTCGGACTGGTTGCGCTGTCGGCCGGTGTCAACGAGACCTGGCCGACCATCGATGACTTCTTGACCGAGTTGGACGGGGGCTAG	MVSIPVSARNLFAITFGNGVRPPTPTSHVALFDEPHRQLRRYGTDDPRDSSAVPVLLVPPLAASATCYDLAPGQSLVAHLLEQGRTPYVVDYGEIGWADRHLGLEAFFADIIPQAIERVLIDSGKTQLDLIGWSLGGTLSLLTAAADRGLPIRSIVAIGTPLDYGQIPGYPEARRITKRTNGYAVTTVLRALGGIPAPVVQAAYRATSWDREIKRPWFLLNNLDNTEALAKAEVIDRFQDAFPGYPGRAVSQMWGRFIYHDEIAAGVVNVAGYTLDLTTLTLPIQLFGSHRDAIAPWQCVHHGVAMLKSADVRFTTVEASHLGLVALSAGVNETWPTIDDFLTELDGG
2986	Isolate57625_29490	Chromosome	complement(2961473..2962360)	CDS	DUF1963 domain-containing protein		ATGGGGATTCTTGCGGGGTTGGATGAGTTGCTTGCCGAACTGTCCGCCGATGCTGTCGGCCTGAAACCTGAGCCAGGGGACCCCGATATTAGGTCCTCATACTTGGGTGGGCATCCATACTGGCCAGAAGGCAGTCAGTGGCCCAACTACCGCGGCGAACCGATGTCGTTCGTGTGCCAAATCAATTTCGCCGAGGTCCCGCCTCTGCCGGGCTACCCGACAGAAGGGTTGCTGCAGTGGTTCGTCGGCAGCGACGATGTCGCAGGGATGACGTTCGATGACACCCAGGGCACCCAAGGGTTCGAAGTCAGGTGGATCACCGACCTGAGCGCCCCGTCCACGCGCTACGTCTCCTACCCGACACGGCCATACGGCGACTGCGGCCAAGAGCTTTTCGGCGTAGTCGGCCGCTGCCCTGGATATGACGCGCCCTACAGCTTTCAGGAACTCAATCCACTGCCGTATCGCATCGTGTTCGAACGAGTAAAGACACTGCCCGACCATGCAAACCGGTTCACTGACCGCCAGCGCCAAACCTTCTGGGCCGCAATCCAAAACGCAGGACTATCCGAGGGCGAAGACCTACTGGATGCACCGTACCCGTACTACGGCCTGTCAATAGCGTGGATGGACCACGTCTACCACAACGACTCGAGCCCCCACTGGCGCCACCCCCACATCGGCGGCCACCCCAGATTCATCCAAGAAGACGTACGCGGCACGGGAAACTATGCGGCCATTAAAGATCCAGCCTCGAGCGTGCTACTGAGCATCGGCGGCGGCGACCTATGCGACTGGTGGTCCGGCGGCACAGCCAGCCTCTTCGGCGACCCCCGCGCGCTAGCCGCCGCAGACCTCACCTCGATCCGCTATCACACCGACCGCTAG	MGILAGLDELLAELSADAVGLKPEPGDPDIRSSYLGGHPYWPEGSQWPNYRGEPMSFVCQINFAEVPPLPGYPTEGLLQWFVGSDDVAGMTFDDTQGTQGFEVRWITDLSAPSTRYVSYPTRPYGDCGQELFGVVGRCPGYDAPYSFQELNPLPYRIVFERVKTLPDHANRFTDRQRQTFWAAIQNAGLSEGEDLLDAPYPYYGLSIAWMDHVYHNDSSPHWRHPHIGGHPRFIQEDVRGTGNYAAIKDPASSVLLSIGGGDLCDWWSGGTASLFGDPRALAAADLTSIRYHTDR
2987	Isolate57625_29500	Chromosome	2962442..2962645	CDS	hypothetical protein		GTGTCCTACATTAAGTCGGGTCCGGAACACCCATCCCGACCTGACATCCTCGCGAGCCGACGCACCACGTGGAAAAGGTTCGCGGACAGTGTGGTCGAGCGGGCTATGGCCGATTTGCACGACCCGGAGCAGCTGGATGTGCTGAAGCGGGCCGGTGAGATCGTGTGCCGGTCAGCCGAGGGAGGGCAGCAGCAACGGCTGTAG	MSYIKSGPEHPSRPDILASRRTTWKRFADSVVERAMADLHDPEQLDVLKRAGEIVCRSAEGGQQQRL
2988	Isolate57625_29510	Chromosome	complement(2962613..2964841)	CDS	DPP IV N-terminal domain-containing protein		GTGACGACATTGCTGAGCGATTCCGATTACGCGCGTGCCGAGCAGATGCTTTTCCCGCACCGGGCCCGGCGCGTGCCGGGCACCGTGCTGACACCGCAGTGGTTCGCCGACGGTGCCCGATTCTGGTACCGGATCGGAACCCGCTATGTCGCGGTTGATCCCGGCGTGAAGACTCGTCGCGCCGCCTTCGACCACGATGCGCTGGCTGCGGCACTGTCGGTGGCGGCGGGGCAGGCGGTGACCGGCGCCGATCTACCGATACAGGCCGTGCAAATTCGGGCCGACGACACGGTGCTGTTCAGCGCGTTCGGCCGGAATTGGCGATGGGCGGATCGCGTCTGCACCGAATCCGACGCTGCCGCACCTATTCCGGGCGGGATCCCGTCACCCGATGAGCGGTGGGATGCGTTCGGCCGCGAGGGCAATATCTGGGTCCGCAGCCGGGCCGATGGCACCGAACATGCCCTCACCGATGACGCTGAACCCTACTTCGACTACGGTGGCCTGCCGGACACCACCGGCGGACGGGCACTGATGCGTGCCCTGGGCATTCCGGCGCCGATAATCCTGCACTGGTCGCCCGATTCCACCCGAATCCTGGTTGCGCGCATCGATCAACGCGAGGTACCCGAACTGGTGCTCGTCGAATCCAGCCCGGCCGACGGTGGCCGCCCGGTGGAACACCGCACCCGCTACTCGATGCCCGGCGAGAACACCGTGGCCACGATGACCTGGAACGTGCTCGACGTCGAGCAACGCACGATCGTACGGCAGCAGACCGAGCCGACACCGATCATGCACAATGTCGCACTCATCTACGCCTGGTGGTCGAGCGCGGACGCCGTTCATTACCTGCACCAATCGCGCGACGCCCGCACGTTGCAACTGCGTCGGCTCGCCCCGGCGACCGGCGCGGTCACCACGCTCATCACCGACACAGGCCAGACCCGGGTGGACCCGACCGTGGTGCTCGGCGACCCGCACATGGTGCGGGTGCTGGACAACGGCGAGATCCTGTGGTGGTCGCAGCGCGACGGTTGGGGCCACCTGTACCTCTATTCGGCCGACGGCGTCCAGGTCACCCAGATAACCGCCGGGTCGTGGCTGGTGAGCAGCGTGTTATGGGTCGACGAAAAGGCTCGACAGGTGTACTTCACGGCCAACGGTTTGGTGGAGGCGGACCCGTATCTGCGGCAGCTCTGCCGAATCGGGCTGGACGGCAACGGGTTTATCCGTCTCACAGATGATGAGCTGGACCATGATGCGGTCAGCCCGCCGCAGGGCGGCTACCTGGTAGACCGGGCGTCAAGCCCGAGCCTGCCGCCACGCTCGGTGGTACTGGACGGGGATGGTCAAGTGGTAGTGGAGTTGGAGACGCCCGATACCGATGACCTGAAGATTCTGGGCTGGCAACCGCCGGAGCGGTTCCGGACGACCGCATCGGACGGCAGAACCCCGATCTACGGTCTGCTCTGGCGACCGCACGATCTGGACCCGGACCGCACGTACCCGATCATCGAACACATCTATCCGGGGCCGCAGCTCTACCGCGCCGGACCGATGTTCAACCCGCCGCACTACGGCGAACCGGAGGCTTTCGCCGCGCTCGGGTTCGCGGTGGTGGCCATCGACGGTCGTGGAAGCGCGGGGCGCAGCAAGGCATTTCATGACCACTCCTATGGGGATCTCGGCAACGCCGGCGCCTTGGATGACCACATCGTCGCGATCCGTGAACTCGGGCAACGGTATCCGTGGCTGGACACCGCCCGAGTTGGGATCACCGGACAGTCCGCGGGCGGTTTCGCCGCGGCGCGTGCGGTGCTGCGCTATCCGGACTTCTACTCGGTGGCCGTCGCGGTCTCGGGCAATCATGACAACGCCCTCAACCTGGCGATGTGGGCCGAGCACTACCACGGCGATCTGAGCGCCGAAGGCAAAGCAGCGATCTCGAACACCACGCTAGCTGCCAACCTGAAAGGCAAGCTGCTGCTTATCCACGGCGAACTCGACGACAACGCACACCCATACATGACGATGCGGCTGGCCGACGCACTCATCAAGGCGGACAAAGACTTCGACCTGATCATGATCCCTGGCGCTGAGCACTCGCTGTACGGTTGGCTGCACTACTCACTACGCCGAACCTGGGACTACTTTGTGCGGCATCTACACGGCACCGAGCCGCCCGGTTACCGACTACAGCCGTTGCTGCTGCCCTCCCTCGGCTGA	MTTLLSDSDYARAEQMLFPHRARRVPGTVLTPQWFADGARFWYRIGTRYVAVDPGVKTRRAAFDHDALAAALSVAAGQAVTGADLPIQAVQIRADDTVLFSAFGRNWRWADRVCTESDAAAPIPGGIPSPDERWDAFGREGNIWVRSRADGTEHALTDDAEPYFDYGGLPDTTGGRALMRALGIPAPIILHWSPDSTRILVARIDQREVPELVLVESSPADGGRPVEHRTRYSMPGENTVATMTWNVLDVEQRTIVRQQTEPTPIMHNVALIYAWWSSADAVHYLHQSRDARTLQLRRLAPATGAVTTLITDTGQTRVDPTVVLGDPHMVRVLDNGEILWWSQRDGWGHLYLYSADGVQVTQITAGSWLVSSVLWVDEKARQVYFTANGLVEADPYLRQLCRIGLDGNGFIRLTDDELDHDAVSPPQGGYLVDRASSPSLPPRSVVLDGDGQVVVELETPDTDDLKILGWQPPERFRTTASDGRTPIYGLLWRPHDLDPDRTYPIIEHIYPGPQLYRAGPMFNPPHYGEPEAFAALGFAVVAIDGRGSAGRSKAFHDHSYGDLGNAGALDDHIVAIRELGQRYPWLDTARVGITGQSAGGFAAARAVLRYPDFYSVAVAVSGNHDNALNLAMWAEHYHGDLSAEGKAAISNTTLAANLKGKLLLIHGELDDNAHPYMTMRLADALIKADKDFDLIMIPGAEHSLYGWLHYSLRRTWDYFVRHLHGTEPPGYRLQPLLLPSLG
2989	Isolate57625_29520	Chromosome	complement(2964924..2965619)	CDS	type II CAAX endopeptidase family protein		ATGAGTGTTGTAGAGCACTTCGGCGTGGAGAGCGGACCCGCTCGGCCCGGCTGGCTGGAACTTGGTGTAGCTGCGGCCACCGCTGTCTTTCTGTATCTAGTGGGTGGCGTGGCCGCATACTTCGTGTCGGAAGATTTCCCCATTGCCCTCGGACATGTGAACTTCCTGATTTCAGGGCTTGCACCGTTGGGAGCTTTTGCTGTTGCGGTCCTCGTTCGGATCCGTGATGTCCGCCCGTTCGGGTTGCGGCATACGAGTCTCTTGTGGCTGCTGACCGGCGTTGTCATCGGCCTGGTGTGCTTCGGGCTTAGTTGGCCGGTTTCGGCGATTTTTGATCCGCTGTTTCCGGGGTCAGAGGGTGTTCAGCAGCCCTACCGTGATGCTGCTCGGTCGGGAGCAGTGCCTCCTATCGTGGCAGTGGGGCTGGGCGGTATCTTGACGCCGCTCGGTGAGGAGGCTTTGTTTCGTGGCGTGCTTGCGACTTTCCTGTTCCGCTGGGGCAGCTGCGTCAGTGTGGTCTTTAGCGCGGCAGTTTTCGCTGTGGCACATGGGATCAACGGCGTGATGCCATTGGCGCTCATGATCGGTTTGACCAATGGTGTCCTGCTGTGGTGCTCAGGTTCGATCTGGCCTGCGGTCATGGTGCACATCGCCTATAACAGTGCGGGCATCGTGTACCACGGCCTCGGATACTGA	MSVVEHFGVESGPARPGWLELGVAAATAVFLYLVGGVAAYFVSEDFPIALGHVNFLISGLAPLGAFAVAVLVRIRDVRPFGLRHTSLLWLLTGVVIGLVCFGLSWPVSAIFDPLFPGSEGVQQPYRDAARSGAVPPIVAVGLGGILTPLGEEALFRGVLATFLFRWGSCVSVVFSAAVFAVAHGINGVMPLALMIGLTNGVLLWCSGSIWPAVMVHIAYNSAGIVYHGLGY
2990	Isolate57625_29530	Chromosome	2966884..2967189	CDS	hypothetical protein		GTGGCACAAAGTATCGGCACTTTTGAGCGTGCGACAGAGCACGGTGTGCCCAAGTCGGCAGGCACTCCCGCTGACGCGCTGCTTCTGGGCTACACCTTCGATGACTACGATCTTCGCACCGCGTTCACGTGGAAATTCCTGCGCAGCGCCGACCGCCGCCAAGTCGCTGCCGTCATCAACGGAGTGCTCGAAAGCGATACGAAACTGGTAACCGGAACCATTCTGCGGCGGCTTTTGATCCGACCGAGGGCGCAACGGAGCTCGGGGCGCGAGTTTTTGGTCTTTATACGGGAATTGACGGCGTAA	MAQSIGTFERATEHGVPKSAGTPADALLLGYTFDDYDLRTAFTWKFLRSADRRQVAAVINGVLESDTKLVTGTILRRLLIRPRAQRSSGREFLVFIRELTA
2991	Isolate57625_t00350	Chromosome	complement(2967397..2967469)	tRNA	tRNA-Val		GGTCTCGTAGCTCAGCGGAAGAGCACTCGCCTCACACGCGAGGGGTCGCTGGTTCGAACCCAGCCGGGACCAC
2992	Isolate57625_t00360	Chromosome	2967617..2967690	tRNA	tRNA-Gly		GCGGATGTAGCGCAGTTGGTAGCGCATCACCTTGCCAAGGTGAGGGTCGCGGGTTCGAATCCCGTCATCCGCTC
2993	Isolate57625_t00370	Chromosome	2967715..2967788	tRNA	tRNA-Cys		GGTGGAGTGGCCGAGTGGTGAGGCAACGGCCTGCAAAGCCGTGCACACGGGTTCGATTCCCGTCTCCACCTCCA
2994	Isolate57625_t00380	Chromosome	2967799..2967873	tRNA	tRNA-Val		GCGCGATTAGCTCAGCGGGAGAGCGCTTCCCTGACACGGAAGAGGTCACTGGTTCAATCCCAGTATCGCGCACCA
2995	Isolate57625_29540	Chromosome	complement(2967887..2968717)	CDS	carbon-nitrogen hydrolase family protein		TTGATTTCCACGAAACTGACAGTCGCGGGCCTGCAGTCGGCCGGGAGCCCGGCGAACCCGGAAGCCAACCTTGCCGAACTCGATCAGGCCGCCAAAAGGCTAGCCGGACAAGCAGATCTACTCATCACGCCGGAGTTATTCGTGACCGGATACGACGTCGGGGATCGTTTACCGGAATTGGTGAGCGCACACCATCTCGATGCGGTCCGTGCGATCGCTGAACAGAACAAGATCGCAATCATTGTGGGGATGGCCGAAAGTGTTGCGGCGGGGGAGCTGTACAACAACGCCGTCTTCGTCGATGAGCGGGGCGTCGTGCGTGGCCGCCACCACAAGACACATTTGTTCGGCGAGATTGATCGTGCGTACTTCACGCCGGGGAGCCACGCGGTGACCATGGTGCCGTATCGAGGCGTCAACATCGCCATGATGATCTGTTATGACGTGGAGTTTCCCGAAAATGCCCGGATGAGTGCCCTGGCCGGTGCGCACCTGCTCGCGGTGCCGACGGCACAGATGACACCTTTCGAGTTCGTCGCCGATGTCGTGATCCGTACCCGCGCGTGGGAGAACCAGATCTATCTGGCTTACATCAACCACGACGGTGTCGAGAACGCGACGACATACGTCGGCCGGAGCAGCATCGTCGGTCCCGACGGGGGCGTGCTGGACCGTATCGAATCCGGAACCGGCACGATCATCGCCGAGATCGACACGGACGTGGTTCGATCAGCGCAGCGGGCCAACCCTTATCTCACCGATACGCGTCCCGAACTGAATTCGGCGCTTACGGCCGGCGGTGGCTGCGTCACCTGGTCAAACAACGGTTGA	MISTKLTVAGLQSAGSPANPEANLAELDQAAKRLAGQADLLITPELFVTGYDVGDRLPELVSAHHLDAVRAIAEQNKIAIIVGMAESVAAGELYNNAVFVDERGVVRGRHHKTHLFGEIDRAYFTPGSHAVTMVPYRGVNIAMMICYDVEFPENARMSALAGAHLLAVPTAQMTPFEFVADVVIRTRAWENQIYLAYINHDGVENATTYVGRSSIVGPDGGVLDRIESGTGTIIAEIDTDVVRSAQRANPYLTDTRPELNSALTAGGGCVTWSNNG
2996	Isolate57625_29550	Chromosome	complement(2968714..2969454)	CDS	3-keto-5-aminohexanoate cleavage protein		GTGTACCTGAAGGCATGTCTGAACGGAGTCCGGCGCAAGGACCAGCATCCCGCGATTCCCTGCACGGCCGAGGAGATCGCGGCGGATGCGGCGGCATGTCGCGATGCGGGGGCGGCTGCGGTCCATGTTCACGCCAAGGACGCCCAGGGTTTCGACTCGCTGTTGGCCAGTGCCATCGATCCGGTGGTTGCAGCCCTCCGCGCGCGGTGCCCAGGTCTTCCGGTGGGCGTTACCACGGGCGCGTGGGCCTTGGCCGACCCGGCCGCACGTTGCGCCGCCATCAATGGGTGGACCGAGCTGCCGGACTTTGCTTCGGTGAATTGGCATGAGGAGGGCGCGGCCGAGGTCGCCGAGGCGTTGCTGAACCGCGGCGTCGGCGTGGAGGCGGGGCTGTGGAACGAGGCGGCGGCGCTGGCGTGGTCGCGCTCGCCGCTGCGCAGGGACTGCTTCCGCGTCCTGCTAGAGCTGCCGGGCGGCGTCGCCGGCACTGCAGTCGAGGAGCAGGCCATGCGGATGCTGACGCAGGTTCGGATATCCGGCGCCGTAGACGTGCTGCTGCACGGGGAGGACTCGTCGGCATGGCCGATGCTCGACCTCGCGGCAGCGCGCGGTGTGGCGGCGCGGATTGGACTGGAGGACACACTGCGGCTGCCGGAGGGAACGACGGCGGCAAGTAACGCGGAACTGGTCGCTGCTGGGCATGGCCGGATACGCACCGCCACTACACGGGAGGTTTGTTGA	MYLKACLNGVRRKDQHPAIPCTAEEIAADAAACRDAGAAAVHVHAKDAQGFDSLLASAIDPVVAALRARCPGLPVGVTTGAWALADPAARCAAINGWTELPDFASVNWHEEGAAEVAEALLNRGVGVEAGLWNEAAALAWSRSPLRRDCFRVLLELPGGVAGTAVEEQAMRMLTQVRISGAVDVLLHGEDSSAWPMLDLAAARGVAARIGLEDTLRLPEGTTAASNAELVAAGHGRIRTATTREVC
2997	Isolate57625_29560	Chromosome	complement(2969463..2970536)	CDS	XdhC family protein		ATGAAGGACATACTCAGGGATCTGATCGCGGTACTCGAAGGCGGTGGCACCGCCGCGTTGGCGCGTGTGGTGGAGGTCAGTGGCGCGGTGCCGCGTGAGCCCGGGGCGGCGATGATCGTGCCAGCCGACGGGCCGGTCGTCGGGTCACTGTCCGGTGGGTGCGTGGAGGCGGCGGTCATCGAGACGGCACGCGAGGTGCTGGCCATCGGGCTCTGTGTCAGTGAGCGATTCGGTATTGACGACGGGATCGCGCCGGGCCTTACCTGCGGCGGCGAGATCGAAGTCGTCACCGAACATATTGGCGCCGAGCGGTTTCCGTTGCTTCGGGAACTGCGGTCGGCGCTCGTGGCGGGGGAGCCGATGGGTTTGGTGAGCACGCTGTCGGGGATTCCCGATTGGGCACTGGTGCGGGCCGGGGAGCCGGCGCCGTGGCCGCAGATCGAGGGCGACATCGTGTCGTTGATACGTGCGGGCCGCAGCGCGGTGGCAGGTGCCGATCGCTGCGAACCCGATCAATCCGACCTGCCCCGGGTGTTTGTGCAGGCATTCGCGGCGCCGCCACGCATGATCCTGGCGGGGGCCAACGCTTTTGTACGCGCCCTGAGCCGTACCGGCAGCCAGCTGGGCTACCGGGTGACGGTGGTCGATGCCCGCGAAGTGTTCGCGACGCCCGCGCACTTTCCGTATGCGGATGAGGTGGTCGTCGACTGGCCCCACCGGTACCTGCGTGCCGAGGCGGCAGGCGGTCGCGTCGATGCGCGCACCGTGGTGTGCGTTCTGACACATGATCCCAAGTTCGACGTGCCGATGCTGGCGGCTGCCCTGACCGTGGCGCCGGTGGCCTTTGTCGGCGCGCTGGGCTCGCGGCGCACGCACACCGATCGGATGGCGCGTCTGCGCGAGCAGGGCGTCACCGACGATCAGCTGGGGCGGCTGCGTAGCCCGCTGGGCCTGGACCTCAATGCCCGGACTCCCGAGGAGACCGCGATATCGATTGCGGCACAGATCATTGCCGAAACATCGGGTGGCTCTGGGCGGCCGTTGAGTGACATCGACGGGCCGATCCACCGGTAG	MKDILRDLIAVLEGGGTAALARVVEVSGAVPREPGAAMIVPADGPVVGSLSGGCVEAAVIETAREVLAIGLCVSERFGIDDGIAPGLTCGGEIEVVTEHIGAERFPLLRELRSALVAGEPMGLVSTLSGIPDWALVRAGEPAPWPQIEGDIVSLIRAGRSAVAGADRCEPDQSDLPRVFVQAFAAPPRMILAGANAFVRALSRTGSQLGYRVTVVDAREVFATPAHFPYADEVVVDWPHRYLRAEAAGGRVDARTVVCVLTHDPKFDVPMLAAALTVAPVAFVGALGSRRTHTDRMARLREQGVTDDQLGRLRSPLGLDLNARTPEETAISIAAQIIAETSGGSGRPLSDIDGPIHR
2998	Isolate57625_29570	Chromosome	complement(2970533..2973241)	CDS	molybdopterin-dependent oxidoreductase		ATGAAGGTCAACGGAAAGCTCATTGACGCCAGCCCGCGTCCCGGGCAGTGCCTACGCACCTTTCTGCGCGAACATGGGCACGTCGAGGTCAAGAAGGGTTGCGACGCCGGTGACTGCGGGGCCTGCACGGTACTGGTGGACGGGGCGTCCCAGCATTCCTGCATCGTTCCGGCGCACCGCGTCACCGATGCCGAGATTCACACTGTCCGGAGCCTGGCCGGCGAGCACGACCTGCATCCCATGCAGCGTGGTTTCATCGATCACGCCGGGTTTCAGTGCGGCTTCTGCACCGCCGGCATGGTGTTGACGGCGGCCACCCTTACCGGCGATCAGACCGAAGATCTGGGGAATGCGCTGAAGGGCAACCTGTGCCGGTGCACCGGCTACCGGCCCATTCGTGATGCGGTGTGCGGTGTTGTGCCACCGCGGGGGAGCGTCAGCGCCCCGGCCGCCGCGCGGGTGGTCACCGGCACCGAGCCGTACACGATGGATGAGTTGCCCGCCGGTGTGGGACATGTCGCGGTGCTGGGCAGCCCGCACCCGTCGGCCCGCATCACGCGAATCGACACCGACCGGGCTCGCCTCTTGCCCGGAGTACGTGCGGTGCTCTGCTACCGGGACGACCCCGGGGTCCCGTTCTCTACCGCCCGCCACCATGAGCGCACCGACGACCCGGACGACACGCTGGTTTTCGACCGGGTGCTGCGGTTCGCGGGACAGCGAGTCGCGGCAGTAGTGGCAGATACGCCGGCCATCGCGCACCGGGCGTTGGAGCACATCGATGTCGAATATGAAGTGCTGCCAGCGGTATTCGATCCAGAGATGGCGCAGCTGCCCGGAGCGCATCTGGTACACGGCGACAAGGGGCTCGGCGCCCGCATCGCCGATCCCGCCCGCAATCTGGTGGCCGAGGTGCATGGCGAGGTGGGCGATGTCGCGGCGGCGCTGGCGCGGGCCCGGGAATCGGGGGCGGTGGTCACCGGCAGCTGGCAGACGGCGCGGGTGCAGCATGTGCATCTGGAGACGCACGGCTCGGTGGGTTGGCAGGACGAGCGGGGCCGCTACGTGTTGCGTACCAGCAGCCAGGTGCCGTTCCTGGTGCGTGACGAACTCTGCCATGTGTTCGGCCTTGCGCGCGAACAGGTCCGGGTATTCGCTCCACGGGTGGGGGGCGGTTTCGGTGCCAAACAGGAGATGCTCACCGAGGACTTGGTGCTGCTGGCGGTACGCGTGACGGGTGCGCCGGTGGTCTACGAGTTCACTCGCAGCGACCAGTTCACCATTGCGCCGTGCCGCCACCCTATGCGGGTGAATGTCACTGCCGCCGCCGACGGCGACGGGGTGCTCACCGCGTTGGCCGTCGACGTGCTCTCCGATGCCGGGGCCTACGGGAATCACAGCGTGGGTGTCATGTTCCATGGCTGCAATGAGTCCATGGCCCAATACCGTTGTGCCAATAAGCGAGTCGATGCGCAGGCGGTCTACACCAACAACATCCCATCGGGTGCGTTTCGTGGCTACGGGCTCGGGCAGGTGTTGTTCGGTATCGAGTCAGCTCTGGACGAGTTGGCGCGAAATCTGGGCATCGATCCCTTCGAGTTCCGGCGCCGCAACGTCATTGTGCCGGGTGACTCCTTTGTCAGCTGGGAAGTCGAGGAGGACGACCTAGCGTTCGGTAGCTACGGGCTCGACCAGTGTTTGGACCTCGCACAGGACGCACTGGCCCGCGGCGCGGCAGACCCTGCCCGGAACGGCTCGGACCTACCGGCGGGCTGGAAAGTGGGTGAGGGCATGGCGATTGCCATGATCGCAACCGTGCCCCCGCGCGGACATGTGGCCGATGCCCGGGCTGAACTGGACGCACGGGGCCGTTACCGGATCTCCGTGGGGTCGGCCGAGTTCGGCAACGGCACCACCACCGTGCATGCCCAGCTTGCCGCTGGCGTGCTGGGCTGCGCTCCGGATCAGGTCTATATCCACCAGGCCGATACCGATGCGGTGAGTCATGACACCGGCGCCTTCGGCTCGGCCGGTACCACTGTCGCCGGCTTGGCCGTGTACCGCGCGGCAGAGCTGTTGCGAGACCAGATCATTCGCTTCGCGGCGACGAAACTGGCGGTGCCGCAATCGCGCTGTGTGCTGGAGCCGGACGGTGTGCGAGCCGGCGCAGATCTGCTGGGTCTGACCGAGATCGCAGCCTCGGCGCCGGAGCCCCTGAGTGCGGTGGGGCATCACGAGGGCACGCCGCGCTCGGTGGCCTTCAACGTCCAGGCGTTCCGCGTCGCGGTGCGGCCGCAGACCGGCACCGTGCGCATTCTGCAGTCGGTGCAGACCGCCGACGCCGGAGTGGTGGTCAATCCCCAGCAATGCCGGGGCCAGGTGGAAGGCGGTGTCGCACAAGCCATCGGGTCGGCGCTCTACGAAGAGATCCTGGTACACGACGGTTTCGTCAGTACCACGGCGTTGCGCAACTATCACATTCCGCGATTGGTGGACGTGCCCGATACCGAGGTCTACTTCGCCGACACCTATGACACCTTCGGGCCGCTCGGGGCCAAGTCGATGAGCGAATCCCCATATAACCCGGTAGCGCCGGCGCTGGCCAACGCCATCCGCGATGCTGTCGGCGTCCGGGTGTACCGCCTGCCGATGAACGCGGCGCGCGTGTGGCGGGTGATCAACGACTCCGGGGGCGGTGAGTCGTCATGA	MKVNGKLIDASPRPGQCLRTFLREHGHVEVKKGCDAGDCGACTVLVDGASQHSCIVPAHRVTDAEIHTVRSLAGEHDLHPMQRGFIDHAGFQCGFCTAGMVLTAATLTGDQTEDLGNALKGNLCRCTGYRPIRDAVCGVVPPRGSVSAPAAARVVTGTEPYTMDELPAGVGHVAVLGSPHPSARITRIDTDRARLLPGVRAVLCYRDDPGVPFSTARHHERTDDPDDTLVFDRVLRFAGQRVAAVVADTPAIAHRALEHIDVEYEVLPAVFDPEMAQLPGAHLVHGDKGLGARIADPARNLVAEVHGEVGDVAAALARARESGAVVTGSWQTARVQHVHLETHGSVGWQDERGRYVLRTSSQVPFLVRDELCHVFGLAREQVRVFAPRVGGGFGAKQEMLTEDLVLLAVRVTGAPVVYEFTRSDQFTIAPCRHPMRVNVTAAADGDGVLTALAVDVLSDAGAYGNHSVGVMFHGCNESMAQYRCANKRVDAQAVYTNNIPSGAFRGYGLGQVLFGIESALDELARNLGIDPFEFRRRNVIVPGDSFVSWEVEEDDLAFGSYGLDQCLDLAQDALARGAADPARNGSDLPAGWKVGEGMAIAMIATVPPRGHVADARAELDARGRYRISVGSAEFGNGTTTVHAQLAAGVLGCAPDQVYIHQADTDAVSHDTGAFGSAGTTVAGLAVYRAAELLRDQIIRFAATKLAVPQSRCVLEPDGVRAGADLLGLTEIAASAPEPLSAVGHHEGTPRSVAFNVQAFRVAVRPQTGTVRILQSVQTADAGVVVNPQQCRGQVEGGVAQAIGSALYEEILVHDGFVSTTALRNYHIPRLVDVPDTEVYFADTYDTFGPLGAKSMSESPYNPVAPALANAIRDAVGVRVYRLPMNAARVWRVINDSGGGESS
2999	Isolate57625_29580	Chromosome	complement(2973238..2974050)	CDS	FAD binding domain-containing protein		ATGGATCTGTACTCCATCGACTCGGTGCTCATCCCGCGAGACCGCGCTGACCTCAGCGGCCTCGGAACGCAAGACGGGGTGCTGGCGGGCGGCACCTGGCTGATGAGCCAGCCGCAGCCGGGGCTGCGACGACTAGTGGACCTGACCGGTATGCGGTGGCCTGATTTGGTGGTCGATGCCGGTGGCCTGGAGGTGGCGGCCACCTGCAGCATCGAACGCCTCATCAATGCCTCGTATCCGCCGGCCTGGCAGGCTACCGCGCTATTCGGACAGTGCGCGCGTGCCCTGTTGGCTTCGTTCAAGATCTGGCGCACCGCGACGGTCGGTGGCAACATCTGCCTGGGCCTGCCCGCCGGGGCGATGATCTCATTGTGCGCGGCCCTCGATGCCGAACTGCACATCTGGCGTCATGACGGTACCGACGAGCGCTGTACCATCACCGAATTCGTGACCGGTATCAACGAGACGGTCCTACATCCTGGTGATGTACTGCGCGCCATAACGTTTCCGTCCTCCGCGCTGTCGCAGCCGACGGCGCTGCGCAAGATCGCCTATTCCCCGTTGGGACGCTCGGGTGCGCTCGTCACGGGCAGGCTCGACGGCGCCGATATCGTGCTGGGGATCACCGCCGCCACCCGAAGGCCGATCGTGTTGCGCGTCCCCGCCGAGGCCCGACGGGCCCGCGAGGCCGTGGCAGCCATCCCCGGCGTGGAGTTCCATACCGACGCCCACGGCACCGCCGAGTGGCGCGGTGCGGTCACCACACAACTTGCCGGCGAGGTCGCAGCGGAGTTGACGGGCGCCCTGTCATGA	MDLYSIDSVLIPRDRADLSGLGTQDGVLAGGTWLMSQPQPGLRRLVDLTGMRWPDLVVDAGGLEVAATCSIERLINASYPPAWQATALFGQCARALLASFKIWRTATVGGNICLGLPAGAMISLCAALDAELHIWRHDGTDERCTITEFVTGINETVLHPGDVLRAITFPSSALSQPTALRKIAYSPLGRSGALVTGRLDGADIVLGITAATRRPIVLRVPAEARRAREAVAAIPGVEFHTDAHGTAEWRGAVTTQLAGEVAAELTGALS
3000	Isolate57625_29590	Chromosome	complement(2974050..2975420)	CDS	8-oxoguanine deaminase		ATGAATCCAATAACGTTGATCGAGAATGTATTCGCTGCCACCGTCGATAAGAGCCGGCGCGAGATCGCGGACGCGAGGGTGGTCATCGAGGGTGGCCGGATCGCCGCGGTGCTGACGGCGGGGGAAAACAACCCGTGGCAGGAGCTGCCGGGCGTCGAACGTGTGGACGGTAGCGGCTGTCTACTCACACCGGGATTGGTCAACACGCATCACCATCTGTACCAGTGGATCACCCGCGGGCTTGCCGCCGATCACACGCTCTTCCAATGGCTTACCGCCTTGTACCCGGTCTGGCAGGGGATCGATGCGGACAGCTTGCATGTGGCAGCCCAGGGTGCGCTGAGCTGGCTGGCACTTTCGGGATGCACCACCACGACCGACCACCACTATGTGTTCCCCTCGGATGCAGGAGATCTGCTGGAAGCCGAGATCGAGGCAGCACGGCAGGTCGGCCTGCGGTTCGACCCCACCCGGGGATCGATGGATTTGGGCAGGTCGGCCGGTGGCCTGCCACCCGACGGTCTGGTGGAGTCGATCGACACCGCGCTGGAGGCCAGCGACGCGGCCATCGCACGCTGGCATGACCCAGCACCGGGCGCCATGGTGCGTATCGGTCTGGCGCCGTGCTCGCCGTTCTCGGTAAGCGCGGATCTGCTGCGTCAGTCCGCGCTGCTGGCTCGCGAGCGCGGTGTGCGATTACACACTCATTTGGCGGAGACCAAGGACGAATCCGTCTACTGTGCCGAGCGATTCGGCTGTAGCCCACTCGACTATATGGAGGAGCTGGGTTGGCTGGGTCCCGACGTGTGGTTCGCGCACGGTGTCCACTTCGATGACGCGTCCATTGCCCGGCTTGCCCGCACGGGAACCGGTATCGCCCACTGTCCGACCTCCAACGGCCGCCTGGGCGCCGGCATTGCGCGAGTCCGGGAATTACTGGCGGCGGGCGTGCCGGTGGGGCTCGGGGTGGACGGTGCGGCGTCCAACGAGTCGGGTCGCCTGCTGGAGGAGGCGCACCAGGCGCTGCTCTTGGCGCGGGCCGTGGGAGGCCCCACGGCGCTGAGCACGCGCACCGCGCTGGAGCTGGCCACCCTGGGCGGGGCGCGCTTGCTCGGCCGCTCCGATGAGATCGGCTCCATCGAGGTCGGCAAGTGTGCGGATCTGGTGTTGTGGGACCTGAGCACGCTGGGCCACAGCGGAATCGAGGACCCGGTAGCCGCTGTGATATTGGGTGAGGTGCCGCCCATCAGGCGTTCCTGGGTCGGCGGACGGCCGATTGTCGCCGATGGGCAGATGCTCACCGTCGACACCGAACGGATCGCGGTCGCCGTGCGGGCGGCGCATCATGGACTGATGAACAGGGAGCGTTGA	MNPITLIENVFAATVDKSRREIADARVVIEGGRIAAVLTAGENNPWQELPGVERVDGSGCLLTPGLVNTHHHLYQWITRGLAADHTLFQWLTALYPVWQGIDADSLHVAAQGALSWLALSGCTTTTDHHYVFPSDAGDLLEAEIEAARQVGLRFDPTRGSMDLGRSAGGLPPDGLVESIDTALEASDAAIARWHDPAPGAMVRIGLAPCSPFSVSADLLRQSALLARERGVRLHTHLAETKDESVYCAERFGCSPLDYMEELGWLGPDVWFAHGVHFDDASIARLARTGTGIAHCPTSNGRLGAGIARVRELLAAGVPVGLGVDGAASNESGRLLEEAHQALLLARAVGGPTALSTRTALELATLGGARLLGRSDEIGSIEVGKCADLVLWDLSTLGHSGIEDPVAAVILGEVPPIRRSWVGGRPIVADGQMLTVDTERIAVAVRAAHHGLMNRER
3001	Isolate57625_29600	Chromosome	2975483..2976889	CDS	amidohydrolase family protein		ATGGAACCGATCGCCGCCACCGTGCACCGCGGACACATCTTCCACATTACGGGCGCTCCCCCGCTGGCCGACGCGGCCACGCATCTGCAGTCGATTCGTGACGGCGCCCTGGCAGTCGGAACCGATGGCGTCATCGCTTACTGCGGACCGTACTCCACGCTGCCCCAGGAATTTACCTCGTGGACCGAGCACCACCACGGGGGGTTCCTGCTGCCCGGGTTCGTCGATACGCATATGCACTTCCCGCAGGTGTATTGCACCGACTCCTACGGCGGCGGCCAACTGCTGGAGTGGCTGGAACGCTGCATCTTCCCCGCCGAGGCCCGCCTGGCCGACACCGCACTGGCGCAGCGCGCGGCGATCGCGTTCTGCCGCCGCCGCATCGCCGCCGGCACCACTGCCGCGATGGTGATGGGATCGGCCTTTCCGCAGGCGCAGGAGGCCTTGTTCACCGCGACACGTGCCGCCGGACTGCGCATGGTCAGCGGGCGCGGAGTGCAGACCGTGGGACCCCGCAGTGCCGAGCCGTTGCTCACCACGACCGAACGTGCGACCGAGTTGTGTGCCAACGAAATCCAGAGCTGGCACGGTGACGAACTCACCGATGTGGCGCTGGTACCGCGGTTCTCGCTGTCGGTCACCGCAGAGACCCTCGCGGCCCTCGGCGAGCTCTACGAGGACGTACGCGCGGACGGCGTCTACTTCCACTCCCACCTCAACGAGAACGCCCGGCCGGACACCGGTGAGGTGGATGCCACCCTGACGGCGTACGGAGTGGGAAGCTACTTGGATACCTATGACGGTCATTTCCTGCCCGGCTCCCGCAAGGGGGGCGCGACCCTATTGGGCCGCCGGAGCATCCTGGCCCACGCTGTGCATTGCCAGGACGCGGAACTGGCCCGTATGGCCGAAACGGGTAGCTCGATAGCACACTGTCCCACGTCGCAGTTATTCCTGGGTTCGGGCACCATGCCCTGGCGCCGGACCGTGGCCAGCGGCGTCAATATCGCGCTGGGCACCGATGTGGGCGGCGGTGACGAATGGCTGTTGACCCGCGTGTTGAACGACTGCTTCAAGGTCCACATGTCCGAACCGGGCCCGGCCGCGGTGTCCCTGCACCCGGCCGAACTGCTGTTCACCGCCACACTGGCCGGGGCGCGCGCACTGGACCGTGAGGATACCTTCGGCAACTTGGATGCGGGCAAGGAGGCAGATTTCCTGGTCGTGGTTCCTGACCGCTGGGAACCGTTGGCCAACAACCTTTTCCATGGCATACGGTCAGACGATGAGCGCCTGGCCGACGAACAGACACTGTTTCGCCTGCTGATGGGTCTGCGGGAGCCCGCCATCAGCGCCGTACTGGTACGTGGCCGCGATATCACCGGCTACCTCCACAGCGACCGCTAA	MEPIAATVHRGHIFHITGAPPLADAATHLQSIRDGALAVGTDGVIAYCGPYSTLPQEFTSWTEHHHGGFLLPGFVDTHMHFPQVYCTDSYGGGQLLEWLERCIFPAEARLADTALAQRAAIAFCRRRIAAGTTAAMVMGSAFPQAQEALFTATRAAGLRMVSGRGVQTVGPRSAEPLLTTTERATELCANEIQSWHGDELTDVALVPRFSLSVTAETLAALGELYEDVRADGVYFHSHLNENARPDTGEVDATLTAYGVGSYLDTYDGHFLPGSRKGGATLLGRRSILAHAVHCQDAELARMAETGSSIAHCPTSQLFLGSGTMPWRRTVASGVNIALGTDVGGGDEWLLTRVLNDCFKVHMSEPGPAAVSLHPAELLFTATLAGARALDREDTFGNLDAGKEADFLVVVPDRWEPLANNLFHGIRSDDERLADEQTLFRLLMGLREPAISAVLVRGRDITGYLHSDR
3002	Isolate57625_29610	Chromosome	complement(2976886..2977794)	CDS	urate oxidase	pucL	ATGGGAATCGTTCTCGCAGGCAATCAATACGGCAAGGCCGAGAACCGGGTGGTCCGGATCTACCGGGACACCCCACGCCACGAGATCAAGGATCTCAACGTCGGCAGCGCGTTGCGCGGGGATTTCGCCGCGGCCTATACCGACGGCGACCAGCGCAAGGTGCTGCCCACCGACAGCCAGAAGCAGACCATCTATGCCTACGCCAAGGAAAAAGGCATCGAGACCATCGAGCAGTACGGGCTCGAGCTGGCGCGCCACTTCGTGGACGACTATGAGCCGGTGACGGGCGCTCGTATCGAGATCGATGAATATGCCTGGGAAAGAGTGACGGTCGACGGACGCGAGCACGATCACACCTGGGTGCGCAAAGGTCAGGAGGTGCGCACGGCCGAGGTCACCGTGGACGGTGTCGGGGCCCAGCAGCAGACCTGGGTGATCGGCGGGCTCAAGGATCTGGTCGTGCTCAAATCGACGGGCTCGGAGTTCCATGATTTCCTCGAGGACAAGTACACGATCCTGCAGCCGACGACGGACCGGGTGATGGCCACCTCGCTGGTGGCCAAGTGGCGCTTTGTGGGCACCGATATCGATTGGGATAATACATATTTCGGTGTAAAGTCGCTCATCCTCGAGCGGTTCGCCACTGTGCACTCGCTGGCCCTGCAGCAGACGTTGTACGAGATTGGCAAGGCGATCCTGGAGTCTTATCCGTCAATCGCCGAAGTGCGGCTCTCGGCACCCAACAAGCACCACTTCGTCTACGACCTATCACCTTTCGGGCTGGACAATCCCAACGAGGTGTTCCATGCCGATGACCGTCCGTATGGGTTGATTCAGGCCGCGGTTACCCGTGATGACGCCCCCGATGCGGGGCCGGCCTGGTCTCCGCATCTGTCCTGGTTGGTTTAG	MGIVLAGNQYGKAENRVVRIYRDTPRHEIKDLNVGSALRGDFAAAYTDGDQRKVLPTDSQKQTIYAYAKEKGIETIEQYGLELARHFVDDYEPVTGARIEIDEYAWERVTVDGREHDHTWVRKGQEVRTAEVTVDGVGAQQQTWVIGGLKDLVVLKSTGSEFHDFLEDKYTILQPTTDRVMATSLVAKWRFVGTDIDWDNTYFGVKSLILERFATVHSLALQQTLYEIGKAILESYPSIAEVRLSAPNKHHFVYDLSPFGLDNPNEVFHADDRPYGLIQAAVTRDDAPDAGPAWSPHLSWLV
3003	Isolate57625_29620	Chromosome	complement(2977809..2978135)	CDS	hydroxyisourate hydrolase	uraH	ATGACGGGATTGAGCACCCATGTGCTGGACGCGGTGTCCGGACGCCCCGCGCAGGGCGTGCGGGTGACGCTGCACGACGGCGCGGGGCAGGAACTCTCCAGTGGTACAACGGATTCTGATGGAAGAATCGGTGATTTCGCTGGGACTGCGCTGGCCGGTGGCGACTATCGGCTGGTGTTTGACACCGGAACATGGTTCACCGACAACGGAATCGAGGGGTTTTATCCGGAAGTGATCATCAGCTTCCGGGCCGACGGAACCGCGGGGCACCTGCATGTGCCGCTGCTGCTGAGTCCGTACGCCTACTCGACCTACCGCGGCAGCTGA	MTGLSTHVLDAVSGRPAQGVRVTLHDGAGQELSSGTTDSDGRIGDFAGTALAGGDYRLVFDTGTWFTDNGIEGFYPEVIISFRADGTAGHLHVPLLLSPYAYSTYRGS
3004	Isolate57625_29630	Chromosome	complement(2978132..2978674)	CDS	2-oxo-4-hydroxy-4-carboxy-5-ureidoimidazoline decarboxylase	uraD	ATGCGACGCGTTGACTGGCGGGGAATCGAGAGCTTCAACGAGCTCAGCGACAACCAGGCGATCCATTGGCTGTACGAGTGCTGCGCGTCGCGGATATGGGCGGTACGGGTTGCCGCCGGGCGCCCGTTCCGCGATGAGGAGGCGCTGTACCACCGTGCGGATTTGATCCTGGCCGAGCTCACCGAGGCGGATGTGGACGAGGCGCTTGATGGGCATCCGCGCATCGGGGAACGGCCCGATAATGCGGCATCACGGCGCGAGCAATCCGGTGTGACAGGTGCCGACACCGAGGTCCTGGATCGGCTGAGGCAGCGCAACGCCGAGTACGAGAAGCGCTTCGGCTATGTATATCTGGTATTCGCCAACGGGCGACCCGCGGAGGAACTGCTGGCGATTCTCGAGGAGCGGATCAAGAACGATCCGCAGCACGAACGTCGGGTCATGAGAATGGAGTTGGGCAAGATCAATCGCAGCCGCCTGGCACGGATGCTTGGTCCTGCCGGGCGGCATGCCGACGACATGGAGACGGAAGGCGATTCATGA	MRRVDWRGIESFNELSDNQAIHWLYECCASRIWAVRVAAGRPFRDEEALYHRADLILAELTEADVDEALDGHPRIGERPDNAASRREQSGVTGADTEVLDRLRQRNAEYEKRFGYVYLVFANGRPAEELLAILEERIKNDPQHERRVMRMELGKINRSRLARMLGPAGRHADDMETEGDS
3005	Isolate57625_29640	Chromosome	complement(2978661..2980655)	CDS	solute carrier family 23 protein		ATGAGCGCCGATACCACGCGACCGGCCGCGCCCGGAGCCCAGCGCAAGAAGGTTCATCCCGTTGACGAGGTGCCTTCGACAGGCAGACTTGTCACGTTGGGCATCCAGCATGTGATCGCGTTCTACGCCGGCGCGGTATTGGTGCCGTTGCTCATCGCACGTGCCATCGATCTGGATGCCGAGGCGCTGACCATGTTGATCACCGCCGACCTATTCACCTGTGGTGTCGCCTCGATCCTGCAGGCGGTTGGGTTCTGGAAGATCGGGGTGCGGCTGCCGCTACTGCAGGGGGTCACCTTTGCCACCCTGGCGCCGGTGATCAAAATCGCCAACGACCACGGTGGCGGCAGAGTCGGATTGCTCACGGTGTACGGCGCCGTCATCGCGGCGGGAGCGTTCACCTTCCTTATCGCACCGTTCTTCGCCCGGCTCATCCGATTCTTTCCACCTGTCGTGACCGGCTCGGTGATCACCATCATCGGCGTATCGCTGCTGCCGGTGGGTATCGGCGACGCCACCCGTAACCCGCATAGCCCGGTCGCCGCGCACGATCCTGGTAACGGGCGCTGGCTCATGTACGCGCTGGGCACCATCGGGGCGATTGTGTTGATGCAGAGATTTTTCCGGGGCTTCTGGAGCACCATCGCGGTGCTGCTGGGGCTGGTCGCGGGCACCGTTGTCGCATGGCTGGCCGGGGACACGGACTTCGGCCGTGTCGGTGAGGCGGACTGGATCGGATTCACGTCGCCGTTTGCCTTCGGCGCGCCGCGCTTCGATGTGATCGCCGTGGTATCGCTAATCGTGGTGCTGATGGTGACCGCGGTGGAGTCCACCGGTGCGGTCTTCGCCACGGCCGAGATCGTGGGCAAGCGGGTGCGCGGGGCCGATATCGCCGCGACCGTGCGCGCCGATGGCATCGCCACCGTGATCGGCGGCACCTTCAACTCCTTTCCCTATACCGCGTTCTCGGAGAATGTCGGACTGGTGCGCCTGACCGGTGTCAAGAGCCGTTGGGTGGTAGCGGCCGCGGGGGTGATCATGATGGTGTTGGGTGTGCTGCCCAAGACCGCCAAGATCGTGGAGTCGATTCCGGCCCCGGTGCTGGGCGGGGCTGCCATGACGCTGTTCGCGACGGTGGCCGTGGTCGGTATCCAGACCTTGGGCAAGGTCGACTTCAATGATCACCGGAATTTGATCATCGCCAGCACCTCACTGGCCATGGGCATGTACGTGCAGTTCTCCCAATCTTCGGGCCCGGCAACAGTGCTGGACCACGGCCGCGGCATCGCGGTACCCGCGCTGCCGGGAATCGACCAGGCCGTGCCGGGGCTACTGCAGATTCCGTTCAGCACCGGCATCACGATGGGCGCCATCACGGCCATCGTGCTGAATCTGCTGTTCTTCCATACGGGCAGCCGTGGCGTCGCGGTCGCCGGGGGAGGTGCCATTCGGCTCGCGCAGGTCAACGAGATGACACTGGAGCAGTTTCGACGTACTTTCGGTGGCCTGGTTCAGGATGTGCATTGGGTGGTGGATCGCGCCTATCGGCAGCGTCCCTTTGCCGACGCGCACGATTTGCGGAGTGCTTTTCAGGAAGCAATGCTCACCGGCAGCGACGAGGAGCAGCTCGAACTCATCGGATCCTTCCCCGATCTGGGCGCCGAGGACGAAGCTGGAGAGATGGTGGCCGTGGATCACACGATTCTGCAGACGCTCGACGAGGCCGAGCTGAACAATGTGGTGAGCCTTGCCACTGCCTATCGCGAGCATTTCGGCTTCCCGCTGGTGGTGTGTGCGAGGGAGACCGAACGGTATGAACGGCTGCTCCGCAGCGGCTGGAGCCGGATGGAGAATTCGGCGACCAGCGAGCGCTCCTTTGCCCTCATCGAGATCGCGAAGATCGCCAACTACCGATTCGATGATCTGGTGGCCGATGCCAATCCCATCACGGCCGCTCGTTTCGGGCGCTTCGAGGATTTTCATGCGACGCGTTGA	MSADTTRPAAPGAQRKKVHPVDEVPSTGRLVTLGIQHVIAFYAGAVLVPLLIARAIDLDAEALTMLITADLFTCGVASILQAVGFWKIGVRLPLLQGVTFATLAPVIKIANDHGGGRVGLLTVYGAVIAAGAFTFLIAPFFARLIRFFPPVVTGSVITIIGVSLLPVGIGDATRNPHSPVAAHDPGNGRWLMYALGTIGAIVLMQRFFRGFWSTIAVLLGLVAGTVVAWLAGDTDFGRVGEADWIGFTSPFAFGAPRFDVIAVVSLIVVLMVTAVESTGAVFATAEIVGKRVRGADIAATVRADGIATVIGGTFNSFPYTAFSENVGLVRLTGVKSRWVVAAAGVIMMVLGVLPKTAKIVESIPAPVLGGAAMTLFATVAVVGIQTLGKVDFNDHRNLIIASTSLAMGMYVQFSQSSGPATVLDHGRGIAVPALPGIDQAVPGLLQIPFSTGITMGAITAIVLNLLFFHTGSRGVAVAGGGAIRLAQVNEMTLEQFRRTFGGLVQDVHWVVDRAYRQRPFADAHDLRSAFQEAMLTGSDEEQLELIGSFPDLGAEDEAGEMVAVDHTILQTLDEAELNNVVSLATAYREHFGFPLVVCARETERYERLLRSGWSRMENSATSERSFALIEIAKIANYRFDDLVADANPITAARFGRFEDFHATR
3006	Isolate57625_29650	Chromosome	complement(2980777..2981487)	CDS	GntR family transcriptional regulator		ATGTCACGCACGTTCCGCTACCGGCGGCTGATCAACGAGCTGCGCGCCACCAGGTCGGGTCACGACCAGACCAGCGTGCTCGACGGGTTGCGGCGGGCCATCCTCGACGGTGCGGCACCGCCAGGTTCGATGATCCCCATCGGTGAGGTGGCCGACACCTATCAAATCAGCCCCATCCCGGTACGGGAGGCGCTCAAGACCCTTGTGGCGGAAGGACTTGTCGATCATCGGGCCAACGGAGGGTACCGCGTAGCCCAGCTCACGCTGCCGGAGCTGCGTGAGATCTATTTCACCCGTGGTGTTCTCGAGCGGGCCGCACTTGCTCAGGCCGCTGCGCGTGCTACGCCGGAGGACGTGGATCGCGCGCTCGCCGAGCATCAGCTGCTGCAACAGGCAACCGTCGAAGACGACGCCCGTGCTTTTCATGTGCACTCCCGGCGTTTTCATCGCGCCCTGGTACTGCCCTGCGGCATGCACCGGCTCTTACACATGTTCGAGGCAACGTGGAATCTGACCGAACCTTTTCAGGTGATGCGAACGGTGTCGGCATCCGATCAATTGCAGCTACATGCCGATCATGAGGCGATGATCACAGCGGCGGCAAGCCGGGATATTGACACCTTGCTGTCCGTCGCGGCTACCCATCACGATCGCCTGGAGTCGGTGATAGTTGCTGCCGCAGGACAATTGGATGTGGTCGCCGAGGCATAG	MSRTFRYRRLINELRATRSGHDQTSVLDGLRRAILDGAAPPGSMIPIGEVADTYQISPIPVREALKTLVAEGLVDHRANGGYRVAQLTLPELREIYFTRGVLERAALAQAAARATPEDVDRALAEHQLLQQATVEDDARAFHVHSRRFHRALVLPCGMHRLLHMFEATWNLTEPFQVMRTVSASDQLQLHADHEAMITAAASRDIDTLLSVAATHHDRLESVIVAAAGQLDVVAEA
3007	Isolate57625_29660	Chromosome	2981643..2982383	CDS	aspartate/glutamate racemase family protein		ATGCGCATACGCGTGATCAACCCCAACACCACCGAGGCCATGACGAAATCCATCGCCGCCGCGGCGCAATCGGCGGCCTGGGCGCAAACCAGCGTCACCGCCGTCAACCCCTCGATGGGTCCGGCGTCGATAGAGAGTCACTACGACGAGGCCTTGAGCGTGCCCGGCATCCTGGCCGAAATCCGCCGCGCCGAATCCGAAGGGACCGACGGGTACGTGTTGGCTTGCTTCGGTGATCCAGGACTGGACGCGGCCAGGGAGCTGGCCACCGGCCCGGTGCTCGGCATCGCCGAGGCCGCCATGCACACGGCCAGTCACCTCGGCAGGGGTTTCAGCGTGGTCACCACCTTGGAACGCACCGCCGGTCGCGCCTGGGATCTGGCCGAACGCTATGGGATGTCGCGTTTCTGCCGCGGGGTCCACGGTTGCGATATCGCGGTACTGGATTTGGAGCAGAACCCGCGCACCCGGGACATTCTCGTCGAACACTGCCGTCGCGCGGCCCATGACGACGGCAGCGATGTGATCGTGCTGGGCTGTGCCGGAATGGCCCGGTTATGCCGGGACATCTCCGGCGAGATCGGACTACCGGTGATTGACGGGGTGACCGCCGCGGTGAACCTGGTGCAGTCGCTGGTGTCCATGGGCCTGCGCAAGTCCGGCCACGGCGAGTTCGCCGCACCACCAATCAAACCCTATGCGGGACTACTCGATTCGTTTGGTTCGGTGCCCGCCGGATGA	MRIRVINPNTTEAMTKSIAAAAQSAAWAQTSVTAVNPSMGPASIESHYDEALSVPGILAEIRRAESEGTDGYVLACFGDPGLDAARELATGPVLGIAEAAMHTASHLGRGFSVVTTLERTAGRAWDLAERYGMSRFCRGVHGCDIAVLDLEQNPRTRDILVEHCRRAAHDDGSDVIVLGCAGMARLCRDISGEIGLPVIDGVTAAVNLVQSLVSMGLRKSGHGEFAAPPIKPYAGLLDSFGSVPAG
3008	Isolate57625_29670	Chromosome	complement(2982338..2983315)	CDS	allantoinase PuuE	puuE	ATGGCTCATAACGAGGCTCATGACGAGGCGCCACCCGCGACACCCCGCGACATGGTGGGCTATGGGCGCACGCCACCGCACCCGCGGTGGCCCGGCAACGCGCGGATTGCGGTGCAGTTCGTGCTCAACTACGAAGAGGGTGCAGAAAACAACGTCCTGGACGGATCGGCGGGCTCGGAGACGTTCCTATCGGAGATGGTCCCGGTCGAGGCGTTCCCCAACCGTCATATGAGCATGGAATCGCTGTACGAGTACGGTTCACGGGCCGGTCTCTGGCGGGTCTTGAGGGTCTTCGAGCGCCGCGGTCTGCCCCTGACCATCTTCGCGGTGGCGACGGCGTTGCAGCGCAACCCGGAGGCGGTGTCCGCGTTCGGTGAGCTCGGGCACGAGATTGCCTGTCACGGGCTGCGCTGGCAGTCCTACCAGTTGGTGCCACCCGATATCGAGCGGGAGCACATGGCGCAGGCCGTCCAGATCTTGCGTGACCTGACCGGCCAGGCTCCGTTGGGGTGGTACACCGGGCGCGATTCACCGCAGACGCGGCAGCTGGTGGTTGAGCACGGGGGTTTCTCCTACGATTCGGATTCGTACGCCGATGATCTGCCGTACTGGGTGCGGGTACCTGCCCCCGGTGGCGTGGCCGACCATCTGGTGGTGCCCTACACCCTGGACACCAACGACATGCGATTCTCCTCGCCGGCCGGGTTCCCCAGTGGAGAACAGTTTTTCACGCATCTGCGGGACGCATTCGACTGTCTGTACGCCGAGGGGGAGGCGGGCAGCCCGAAGATGCTGTCGGTGGGCCTGCACTGCCGGCTGGTGGGCCGGCCGGCGCGGACGGTCGCGCTCGAACGGTTTGTCGATCATGTGCAAGCTCACGACGGTGTGTGGATCACCAAACGCATCGACATCGCCGAACATTGGCGCCGGGTTCATCCGGCGGGCACCGAACCAAACGAATCGAGTAGTCCCGCATAG	MAHNEAHDEAPPATPRDMVGYGRTPPHPRWPGNARIAVQFVLNYEEGAENNVLDGSAGSETFLSEMVPVEAFPNRHMSMESLYEYGSRAGLWRVLRVFERRGLPLTIFAVATALQRNPEAVSAFGELGHEIACHGLRWQSYQLVPPDIEREHMAQAVQILRDLTGQAPLGWYTGRDSPQTRQLVVEHGGFSYDSDSYADDLPYWVRVPAPGGVADHLVVPYTLDTNDMRFSSPAGFPSGEQFFTHLRDAFDCLYAEGEAGSPKMLSVGLHCRLVGRPARTVALERFVDHVQAHDGVWITKRIDIAEHWRRVHPAGTEPNESSSPA
3009	Isolate57625_29680	Chromosome	2983482..2984999	CDS	NCS1 family nucleobase:cation symporter-1		GTGAGCGGCGTACTCACGGCGGATGCCGTCGCCCCGACCGGCGGACACAGTGCCGCCGGAGACAGTGTGATCAAGCCCGGGTACGACCCCGCATTGACCAACGGCGACCTGGCACCGCTGCGGACACAGACCTGGACCAGCTACAACTTCTTTGCGTTCTGGATGTCCGACGTGCACAGCGTCGGCGGCTATGTCTTCGCCGGAAGTCTTTTCGCGCTGGGCATCTCAGCCTCGCAGGTACTGCTGGCCCTGCTGGTCGGCATCGCGGCGGTGTATTGGCTGTGCAACCTGGTGGCGCGTCCTTCTCAGCAGACCGGTGTGCCGTATCCGGTGACCGCCCGCATCGCGTTCGGAGTGCGCGGCGCCAATCTTCCCGCCGTGATCCGCGGTCTCATCGCCGTCGCCTGGTATGGCATCCAAACCTATTTAGCTTCAACAGCATTTGTACTTCTGGCGGTCAAGTTCCAGCCTTCGCTGGGCCGCTATGGCAATGCCGGCGAGTACGGCTTCCTCGGTCTGTCGTTACTGGGATGGGGCGGTTTCCTGCTGATGTGGGTCTTGCAGGCCGCCGTCTTCTGGAATGGCATGGAGGCGATCCGCAAGTTCATCGACTTCTGCGGGCCCGCCGTGTACGCGGTAATGCTGGCACTTGCGCTGTATCTCGTCGTCGCGGCCGGTTGGGAAAACGTGCATTTCGGCCTGGCTTCGGGCCCACCGAAATCCGGGTTCGCCGCGTTGGCAACGATACTGAGTGCGATTGCGTTGGTGGTGTCCTATTTCTCGGGACCGATGCTCAATTTCGGAGATTTCTCCCGATACGGCCGCACCTTCGGCGAAGTCAAGCGCGGCAATTTCCTCGGTCTACCGTTGAACTTCCTGTTCTTCGCGGTGTTGGCGGTGTGCACGGTGTCGGCCGGCGCAACGGTCATCGGACGCGGCGAAGACGGCGCCATCATCACCGACCCGGTGCTGATCGTGGACAAGATCAACAACACCACCGCGGCAGTGCTGGGCGTACTCACCTTCGCGATCGCCACTATCGGGATCAACATCGTGGCCAACTTCGTCTCGCCGGCTTTCGATTTCTCCAATCTCGCCCCGACCCGGATCAGCTGGCGCACCGGCGGGATGATCGCGGCGGTCGGCTCGATCCTCATCACCCCATGGAATCTCTACAACAACCCGAACACGATCCACTACACACTCGATGCGCTCGGCGCCGTAATCGGTCCCCTGTTCGGCATCCTGATCGCCGACTTCTACCTCGTGCGCCGCCGCGCGGTTGTGGTGGACGACCTGTTCACCCTGTCACCGTCGGGGACGTACCAGTACCGCGGTGGCATCAACCCGATAGCCGTGACCGCGACAGTGCTAGGCGCCCTGCTGGCCATAGCGACCGTGATCTGGGGCAGTCCATATCTGGCGACCTTCACGTGGTTCGTGGGCGCGGGTATCGGCTTCGCCGTCTATCTCGTGGGCATGCGCTACACGCCGCGGCACCTGATTTACGGCCGGTAG	MSGVLTADAVAPTGGHSAAGDSVIKPGYDPALTNGDLAPLRTQTWTSYNFFAFWMSDVHSVGGYVFAGSLFALGISASQVLLALLVGIAAVYWLCNLVARPSQQTGVPYPVTARIAFGVRGANLPAVIRGLIAVAWYGIQTYLASTAFVLLAVKFQPSLGRYGNAGEYGFLGLSLLGWGGFLLMWVLQAAVFWNGMEAIRKFIDFCGPAVYAVMLALALYLVVAAGWENVHFGLASGPPKSGFAALATILSAIALVVSYFSGPMLNFGDFSRYGRTFGEVKRGNFLGLPLNFLFFAVLAVCTVSAGATVIGRGEDGAIITDPVLIVDKINNTTAAVLGVLTFAIATIGINIVANFVSPAFDFSNLAPTRISWRTGGMIAAVGSILITPWNLYNNPNTIHYTLDALGAVIGPLFGILIADFYLVRRRAVVVDDLFTLSPSGTYQYRGGINPIAVTATVLGALLAIATVIWGSPYLATFTWFVGAGIGFAVYLVGMRYTPRHLIYGR
3010	Isolate57625_29690	Chromosome	complement(2984987..2985577)	CDS	NTP transferase domain-containing protein		ATGGGTGTGCGGTTCGATAGGGAGATGGAACCTGACCCCACGGCAGGTGTCGTCGTCGGTGCGGTGCTGGCGGCCGGGGCCGGCAATCGCTACGGCATGCCGAAGATCCTCGCCGCGAACGGACGGTGGCTCGAGCTGGCCGTCACCGCGCTGGACCGGGGCGGCTGCGAGGAGGTCTACGTGACCCAGGGTGCTGTGTCTGTCGAGATGCCCTCGCCCGCACACGGCATCGAGGTCGCACGGTGGCGGGACGGCGTGTCGGAGTCGGTACGGGCGGTGCTGGAACTGGTGCACGCGCGCACGGACGTGGTCGGGGTGCTCATCCACTTGGTGGACCTGCCGTCCGTCGGGCCGGAGGTGGTGCGGATGGTGCTGCGTGCCAGTGGGGGCCGCCGTTCGGCGCTTGTCCGGGCGACATTTGCGGGGCGGCCGGGGCACCCGGTATACCTCGGTTCGGAGCACGTCGGTCCGGTGCTGAGTGCGCTGGCTGCCGACCGGGGAGCCGGTCCCTACCTGGCCGCGCGTACTGATGTGATCGAGGTGCCATGTGAGCATCTCGCCGACGGCGCCGACCACGACTACCGGCCGTAA	MGVRFDREMEPDPTAGVVVGAVLAAGAGNRYGMPKILAANGRWLELAVTALDRGGCEEVYVTQGAVSVEMPSPAHGIEVARWRDGVSESVRAVLELVHARTDVVGVLIHLVDLPSVGPEVVRMVLRASGGRRSALVRATFAGRPGHPVYLGSEHVGPVLSALAADRGAGPYLAARTDVIEVPCEHLADGADHDYRP
3011	Isolate57625_29700	Chromosome	2985646..2987007	CDS	C4-dicarboxylate transporter DctA	dctA	ATGCCGACCGCGATCGAGGTACCCGCCAGCGAGATGGTGCGTCTGGCGAACAAGCCGCCCTGGTATCGCTCGCTATTCGTCCAGCTTCTGGTGGCGATCGTCGCAGGTGTGGTCATCGGCTGGCTGTGGCCGGGCCTGGGCGCCGACCTGCGCCCCTTGGCCGACGGTTTCATCAAGCTGATCAAGATGCTGATCGCCCCGATCATCTTCTGCACGGTGGTGCTCGGCATCGCCCATGTCGGCGACCTCAAGTCCGTCGGCCGCATCGGCGTCAAGGCGCTCATCTACTTCGAGGCGGTAACCACCTTCGCGCTGCTCTTCGGCCTGCTGGTGGGAAATCTCGCCAAGCCGGGAGCGGGCTTTCACATCGACGCCGGGACGCTGGCGACCGGGGCCGACGCCATCGCGAAGAAGACCAACAACGGGGAGCTACCCCACACCGTCGAGTTCCTGCTCGGCATCATCCCCTCATCCATCGTCTCGGCCTTCGCCGAAAACGCCTTGCTTCAGGTGCTGTTCTTCGCGGTGCTGTTCGGCCTGGCGCTGGCCAAGTTCGGCGAATCAGGTCCGCCAGTGGTACTCGAATTCATCGACCACCTCAGCCACATCTTCTTCACCATCATCGGGTGGATCATGCGGCTGGCGCCGGTGGGAGCGCTTGGCGCGATGGCCTACATCGTGGGCCAGTACGGCATCGGCTCGTTGAGCAGCTACGGCAAGCTCATCGCCGCCTGCTATGCCGCCGCGCTGCTGTTCATCGGCGTTCTGGCGGTGATCGCCCGGCTCTTCGCGGGGGTGAACCTCTGGAGGTTCGTCGTCTACATCAAGGACGAATTGTTCCTGGCTCTCGGCACCGCCTCCACCGAGGTGGTATTGCCGCGCATCATGACCAAGCTCAACCACGCGGGGTGCTCCAAGACCACCACCGGGCTGGTCATCCCCACCGGGTACTCCTTCAATCTCGACGGAGCCACCTTGTATCTGTCGATCTGCGTGCTCTTCCTTGCCCAGGCCCTGGGGGTCAACCTGACCCTCGGCGAACAGATCACCGCGGTGCTGGTGCTGATGTTGACCTCGAAAGGCATGGCGGGCGTGCCGGGTTCGTCATTCCTCGCACTCTCGGCGACCGTGGCCGCCATAGGCCACGGCGCCATCCCGGTGGCAGCCGTTGCGCTGCTGCTGGGCGCCGATCGCATCATGGACTCGATGCGCGTCTCGGTGAACCTACTGGGCAATTGCGTGGCGACGCTGGTGGTGGCCCAGTGGGAAGGCCAGCTCGATAAGGACCGCATGTGCAAGGTTCTCGCTGGTCAACAGGTCGTGAACGAGCCCGAGGGGGAATCGGCAGCTGCACACCCCTGA	MPTAIEVPASEMVRLANKPPWYRSLFVQLLVAIVAGVVIGWLWPGLGADLRPLADGFIKLIKMLIAPIIFCTVVLGIAHVGDLKSVGRIGVKALIYFEAVTTFALLFGLLVGNLAKPGAGFHIDAGTLATGADAIAKKTNNGELPHTVEFLLGIIPSSIVSAFAENALLQVLFFAVLFGLALAKFGESGPPVVLEFIDHLSHIFFTIIGWIMRLAPVGALGAMAYIVGQYGIGSLSSYGKLIAACYAAALLFIGVLAVIARLFAGVNLWRFVVYIKDELFLALGTASTEVVLPRIMTKLNHAGCSKTTTGLVIPTGYSFNLDGATLYLSICVLFLAQALGVNLTLGEQITAVLVLMLTSKGMAGVPGSSFLALSATVAAIGHGAIPVAAVALLLGADRIMDSMRVSVNLLGNCVATLVVAQWEGQLDKDRMCKVLAGQQVVNEPEGESAAAHP
3012	Isolate57625_29710	Chromosome	2987033..2988283	CDS	aldolase/citrate lyase family protein		ATGGGACCCGTGGCAGCGGCATCCTCATCGAACCCAGTAGATGCCGGCAGCCCCGGCTGGCTGACTCCGATCGCGGAGTTGCTGACGGCCGCCGACGCCGAGCTCGCCACTGCCTATCCGGAGACGCGCGATGAACCGCAACCCATCCACACCGTGTACGTCAGCGCGGCCCTGGCCGACGTCGAGCTACCCGGGCAATGGGGAGCATCCGCACTGGCGCTGACCGCGCGTCACGAACCGTCGCTGGCGGCGCTCGACACCCAGGGCGTCCTGCCCCGCGTCAAGGAACGCCTTGCCGCCGACCCCATCCAGGATCTGCGGCTGGACTTCGAGGACGGCTACGGCTGGCGCGGAGACAGCACCGAGGACGCCGACGCCCGCAAGGCGGGACGCACGTTGCGCGCACTGTCGATAGCGGCGAATCCTCCTGCGATACTGGGCATCCGAATCAAGGGCCTCACCTCATTACACCTGCGGCGCAGCGTGCGCACCCTGGAGCTGGTACTCGACGGCGCATCTGGGGTGCCACGGGGCTTCGTGACGACCATCCCGAAATTCCGCACCGTAACCCAAGTCGAGGCGGCACTGCGACTCTTCGACGAGCTAGAGCGTGTGCACGGATTACCCAGCGGCTCACTGCGATTCGAGCTGCAGATCGAGAGTCCGCAAGCGGTGCTCGGTGCCGACGGCGCCGTCACCTTGGCCAAGGCAATCCATCTGGCCCAGGGGCGCCTGACCGCGTTGCATTACGGCACGTACGACTACAGCGCGGCCTGCGGGATCGCCGCCGAACAGCAGTCCCTGGAGCATCCCGTGGCCGACCACGCCAAGGCGGTGATGCTCGCCGCCGCGGCTCAGACGGGTGTATGGGTGTGCGACGGCTCCACGCAGGTGAACCCCGAGGGCTCACCCGAGCAGCAGGCCGCGGCGCTCACCCGCCACCACCGGCTGGTCACCCGCGCACTCGAGCGCGGCTATTGGCAGGGGTGGGACATGCACCCGGGACATCTGGTGACCCGCTGGCTGGCCACCTACGGATTCCACCGGCGCGCGCTGGCGGTGGCCGGTCCGCGCATCCTCGCCTACCTGCAGCGCCAGGGTGGCGGTGTCGTCGACGAACCGGCGACGGCCCAAGCCCTGGCGACCGGGATCCTGCGTGGCCTGGACTGCGGCGCCTATACCGACAGCGCGCTACCGCCGGGATGCGACCGGGCGGTACTGAATCAACTCGTGCAACGCACCCACAGCTGA	MGPVAAASSSNPVDAGSPGWLTPIAELLTAADAELATAYPETRDEPQPIHTVYVSAALADVELPGQWGASALALTARHEPSLAALDTQGVLPRVKERLAADPIQDLRLDFEDGYGWRGDSTEDADARKAGRTLRALSIAANPPAILGIRIKGLTSLHLRRSVRTLELVLDGASGVPRGFVTTIPKFRTVTQVEAALRLFDELERVHGLPSGSLRFELQIESPQAVLGADGAVTLAKAIHLAQGRLTALHYGTYDYSAACGIAAEQQSLEHPVADHAKAVMLAAAAQTGVWVCDGSTQVNPEGSPEQQAAALTRHHRLVTRALERGYWQGWDMHPGHLVTRWLATYGFHRRALAVAGPRILAYLQRQGGGVVDEPATAQALATGILRGLDCGAYTDSALPPGCDRAVLNQLVQRTHS
3013	Isolate57625_29720	Chromosome	2988311..2989327	CDS	allantoicase	alc	ATGACCGGCAACGCACCCGCGGGGCTGCCCGACTTCACCATGCTTCCCGACTTGGCGCTGCGCCCCCTGGGCGGGGCGGTGATCTGGGCCAACGACGATCTGTTCGCCGAGAAGGAGAACCTGATCAAACCCGGGCCGGCCGACTACCGGCCCGCGACCTTCGGGCACAAGGGACAGGTCTATGACGGATGGGAGACCCGGCGCAGGCGTGACCCGGCCGGCGATCCCGGCCATGACGCCGCCATCGTGCGGCTGGGCGTCCCGGGGGTGATAGCGGGCGTCGTCGTCGACACCGCGTGGTTCAAGGGAAACTACCCGCCCGAGATCTCGGTCGAGGCGACGGAAGTCGAGGGATACCCGCCGGCGGCAGAGATAGCTCGAGATGCCTTATGGCACACCATTGTCCAGCGCACCAAGGTCTATGGCGACAGCCGCAATCCCTTCGACGTCGATTCGCCGCGACGCTGGACTCACGTGCGGTTGACCATGTATCCCGACGGCGGGGTGGCACGACTGCGTGTGCACGGCCATGGGCAGCCGGATCCACGGTTTCTGCAGGCCGGACAGTTTGACCTGGCTGCCATCGAGAACGGCGGCCTGGTCACCGACTGCTCCAACCGGTTTTACAGCTCACCCCAGAATCTGCTGTTCCCTGGTGTCGCACGAGTCATGGGCGACGGATGGGAGACCGCCCGTCGCCGCGACGGCGCCAACGATTGGGTACATGTGCGGCTCGCCGGGGAGGGCTTGATCAGACTCGCCGAAATCGACACCTCCTACTTTGTGGGAAACAGCCCCGGGGCGTCAGCCCTGCAAGGACTAACCGCACAGGGCGATTGGGTACCGCTGCTAGCGCGAACCGCTCTGCAACCGGACACCCGGCACCGCTTCTTGTTGGACGGCCAGCAGCCCGTCACCGACGTGCGGCTAGACATCTACCCCGACGGCGGGCTGGCGCGGCTGCGCTTGTTCGGTGAGCTCACCGCGGCGGGGCGGGCCTCCCTCCAAGGGCATTGA	MTGNAPAGLPDFTMLPDLALRPLGGAVIWANDDLFAEKENLIKPGPADYRPATFGHKGQVYDGWETRRRRDPAGDPGHDAAIVRLGVPGVIAGVVVDTAWFKGNYPPEISVEATEVEGYPPAAEIARDALWHTIVQRTKVYGDSRNPFDVDSPRRWTHVRLTMYPDGGVARLRVHGHGQPDPRFLQAGQFDLAAIENGGLVTDCSNRFYSSPQNLLFPGVARVMGDGWETARRRDGANDWVHVRLAGEGLIRLAEIDTSYFVGNSPGASALQGLTAQGDWVPLLARTALQPDTRHRFLLDGQQPVTDVRLDIYPDGGLARLRLFGELTAAGRASLQGH
3014	Isolate57625_29730	Chromosome	2989578..2990468	CDS	aldo/keto reductase		GTGCATCCATGCACTGTCCCCACAGTTCGCTTCCATAACGGTGTCGACATCCCCCAGCTGGGCCTCGGTGTCGCCGCCATCCCCGACGCAGAAGCGGAAACCATTGTCCGGCAAGCACTTGATGCCGGGTATCGGCATATCGATACCGCGACCAGATACGGCAACGAGCGCGGCGTCGGCCTCGGCATCTCTCGCTCGGGTGTATGCCGGGAAGAAGTTTTCGTCACCACGAAGCTATGGGTAGACGATTTCCGAGATGCCGCCAGCGCTTTCGCGCGGAGCCTTGAGGCGCTCGGCACCGACTATGTGGATCTATTCCTCATTCATTGGCCCGCACCGGATTACGGACAGTATGTGACGGCGTGGCAGCAGATTGTGCAGCTGTATCTCTCCGGCGACATCCGCGCCATCGGCGTATCCAACTTCGAACCTGAGCACGTGCAAGCCATCGTGGACGCGACCGGCGTGCTGCCGGTGATCAACCAGGTGGAACTACATCCGTACTTCCAGCAGCGAAAGTTGCGGCAGTTCAACTCAGATCGGGAAATCGTCACCGAGGCCTGGAGTCCCCTTGCCCAGGGCATCGGTACCGCCGAGGACTCGCCGCTGGCGGCGCTGGCCGCCAAGCACAACAAGACACCGGCTCAGCTGATCCTGCGTTGGCATATCGAGCTAGGACATGTGGTGATCCCGAAGACATGCTCGCCCCAACGGTTGACGGAGAATCTGCAGATCTTCGATTTCAGTTTGTCCCCGGAAGATCTGGACGTGTTCGCTCAGTTCGACCAGCCCAACGGCAGACTCGGAACACACCCCAACGAAGGATTCTCGGCGCACCATTCGGCGCGCAGTAGATGGCATCGGGACCGGCTGGCCAGACGAGCCGCCTAG	MHPCTVPTVRFHNGVDIPQLGLGVAAIPDAEAETIVRQALDAGYRHIDTATRYGNERGVGLGISRSGVCREEVFVTTKLWVDDFRDAASAFARSLEALGTDYVDLFLIHWPAPDYGQYVTAWQQIVQLYLSGDIRAIGVSNFEPEHVQAIVDATGVLPVINQVELHPYFQQRKLRQFNSDREIVTEAWSPLAQGIGTAEDSPLAALAAKHNKTPAQLILRWHIELGHVVIPKTCSPQRLTENLQIFDFSLSPEDLDVFAQFDQPNGRLGTHPNEGFSAHHSARSRWHRDRLARRAA
3015	Isolate57625_29740	Chromosome	2990583..2991494	CDS	alpha/beta fold hydrolase		GTGCCGGCCAAGGGAGAAGTGCCCTCCCTTGATGTGGAAGGCTCCGGAGTTCAACCCCCGGTCTCACCGGGCATACGCCGGGCTTTCTGGTGGTTGGAGCGCTTCGCACCCGGGATCGGATCACGCTGGGCGGTCGAGCTGTGGTGTACACCACCGGTCATCGAGTCCAGCCTGCGCATGCCACCGGGAGTGCCCGCCGGTGAACCCCTGGAGGCCCACTGGAACGGCCACCGGATCGCTGGCGAGTCCTGGGGCGAGGGTCCCACGGTCTACCTCGTACACGGTTGGGGTGGGCAGCGCCCCCACTTGGGGATTTTCATCAAGCCCCTGCTCCAGGCGGGGCATCGGGTCATCGCCTTCGACCTCCCCAGCCACAACGAGTCCGAGCACGGCGCGCTGGCGCCCGGACGCACCACGCTCATCGAGTGCGCCGACGCGGTGGCCGCGATGATCGAGAAGCATGGGCCCGCTCGCGCCGTAGTGGCACATTCCCTGGGTGCCAACGCGACCACCTTCGCCGCGGCCAAGGGCGCACCGGTGGGCCGTGTGGTCTACCTGGCGCCGATGGGCGACTTCCCGCTGTACCTGGATCTGTTCGCCGCACGTCATGGCTTCGGCCCACGGATACGCGCGGGGCTGCAACGGCAGCTGGAGCGGCGCATCGGCATGACCCTGCCCGAAACCGAATTGGTCCGGGTCGCCGCCCAAGCCGGCCATCCACCGCTGCTGCTCATTCATGACCCCGACGACCCCGATACTCCCTACGCGTCGAGCGAACAGCTGGCGCGGTCGTGGCCCGGAGCGCGCTTCATGGCCACGAAGGGACTCGGCCGGCTCGCGCACTACCGAATCTTGCGGCACCGCCCCGCCATCAACGCGGGCCTGGAATTCATCGGTTCCGCTTCGGGTTAG	MPAKGEVPSLDVEGSGVQPPVSPGIRRAFWWLERFAPGIGSRWAVELWCTPPVIESSLRMPPGVPAGEPLEAHWNGHRIAGESWGEGPTVYLVHGWGGQRPHLGIFIKPLLQAGHRVIAFDLPSHNESEHGALAPGRTTLIECADAVAAMIEKHGPARAVVAHSLGANATTFAAAKGAPVGRVVYLAPMGDFPLYLDLFAARHGFGPRIRAGLQRQLERRIGMTLPETELVRVAAQAGHPPLLLIHDPDDPDTPYASSEQLARSWPGARFMATKGLGRLAHYRILRHRPAINAGLEFIGSASG
3016	Isolate57625_29750	Chromosome	complement(2991491..2992390)	CDS	SDR family NAD(P)-dependent oxidoreductase		ATGCGGGCCGTCAGGCACATGATCAACGTCTTCACCAAGCCCATTGGAGTCACCTACCCCTGGACGCCGCCGCTCGCCGAGCGCGTGCATGGCCGTACCGTGTTGGTCACCGGCGCGTCAAGCGGGATCGGCCGGAGGCTGGCCGAACGCGTAGCCGAGGCGGGAGGCATCGTCATCGTCACCGGGCGGCGTGCCGATGAGCTCGGCGAGGTGGTGCGCGGTATCACCGCACGTGGTGGCGCTGCCCACGCTCTGCCCGGTGATCTGTCCACGGCCGCGGGGGCGGACGCGGTGGCCGATGCGGTGCTCGAAGGCTTTGGGGCGCCGGACATTCTGGTGCTGAATGCGGGCCGATCGATCATGCGTTCGGTGGCTGATTCCGAGTATCGGCTTCATGACTATGAGCGGACGGTCGCGATCAACTACCTCGGCGGCGTCGGACTGGTGCTGCGCCTGCTGCCCGGCATGCGTGCCCGCGGTTCGGGGCATATTGTGCACAGCTCGTCGATCGGGGTGCTGGGCAACCTGCCCGAATTCTCCGCCTATGTCGGATCGAAGGCGGCCATGGATGCGGTGCTGCGCATCGCGGGTATCGAGAGCCGGGCCGACGGCGTGCGCGTCACCAATGTCCATCTGCCATTGGTCTCGACCGACATGATCGCCCCGACGGACTGGAGCGAGTATGCCTCACTGACGCTGGATGAGGGTGTCGACATGGTCGTCGGGGCGATTCGGCGGCAGAGCCCCGAAGTGAACAATCCGTTGGGCATCCTGTACCGCGACGCCTATCGCGCGGTGCCGGGGATTGTCAGTAGGGTGCAGAACGACTACTACCGCTGGTATTCCTCGCGCGGCCAGAAGGCGGGAGCGGCGCCGGCCTCGTCTCCCGGCATCGGCTAA	MRAVRHMINVFTKPIGVTYPWTPPLAERVHGRTVLVTGASSGIGRRLAERVAEAGGIVIVTGRRADELGEVVRGITARGGAAHALPGDLSTAAGADAVADAVLEGFGAPDILVLNAGRSIMRSVADSEYRLHDYERTVAINYLGGVGLVLRLLPGMRARGSGHIVHSSSIGVLGNLPEFSAYVGSKAAMDAVLRIAGIESRADGVRVTNVHLPLVSTDMIAPTDWSEYASLTLDEGVDMVVGAIRRQSPEVNNPLGILYRDAYRAVPGIVSRVQNDYYRWYSSRGQKAGAAPASSPGIG
3017	Isolate57625_29760	Chromosome	complement(2992673..2993164)	CDS	DUF1772 domain-containing protein		GTGAAAACAATCATGGCGGTGGCGATGGCGGTGGCGATTGTCACAACCGGATTGGTTGCCGGCACAGTGTTTGCGTACTCGAACAGTGTCATGCCGGGTTTGCGTAAAATAGATGACCGCTCAATGGTTTTGGCGATCAGAGCATTGGTCTCGTCGGTGGCTAACCCGGTGTTTCTCTGTGTATCAGCTCTTGCCCTCGTGAGTCAGCTTGTCTCGGTCGTACTGGCCTTTACGGCCGGAACGTCGCTGGCGTTGCCGGTCGTACTGGGCTTGGTGCTCTATCTGCTGACGCTGGCGCTGACCTACGCTGGAAACATTCCGCTGAATCTGGCCATCATTAAGGCGCCGATTCCGCAGACCGATGAGCAATGGCACGCATTGCGACATGCCTTCGAGCGAAAGTGGACGATAATCAACCATGGCCGTGTCCTCGCGGCAACCCTGAGCTGCGTGATATTCACCGCGGCCATGGCAATGCACGTGACGGATTGA	MKTIMAVAMAVAIVTTGLVAGTVFAYSNSVMPGLRKIDDRSMVLAIRALVSSVANPVFLCVSALALVSQLVSVVLAFTAGTSLALPVVLGLVLYLLTLALTYAGNIPLNLAIIKAPIPQTDEQWHALRHAFERKWTIINHGRVLAATLSCVIFTAAMAMHVTD
3018	Isolate57625_29770	Chromosome	complement(2993260..2994306)	CDS	MCE family protein		GTGGGGGCACTCTGGCCGACGCAGCATCGCCGCTACATCACTGTGACGGCGCAGTTCGATAGTGCCGCCGGTTTGTATCCGGGTAGCACGGTTGCGGTTCTGGGGATGCGTGTGGGCAGTGTCGAGAAGATCACCCCCGAGGGTGGCTATGTTGAGGTCGAATTCACTGTCGATAGGCAGGTGGCGTTGCCGGCTGACGTGCAGGCGGTGACGATTTCGACCTCCATCCTGACCGACCGTCAGATCGAACTCACTCCGCCGTACAGGGGAGGGGCGGTGATGCACGATAACGAGACCATCGGGTTGAACCGCACGAAGACACCTGTCGAATTCTCCCGCGTGGTGGCCGTACTGGACAAGCTGTCGATCTCACTTAGGGGCGATGGCGAGGGCGGCGGGCCTGTAGCGGACATCGTGAACACCGGTGCTGACGCCGTAGACGGTAACGGGCAGAAGATCAAAGGCGCTCTCGATGAGCTGTCACGGGCACTGCGGCTGGGCGCCGACGGTGGCCGCGTGACGGCGGAGCAGCTCGCGACTGTTATCAAAAATGTCGGTACCCTGATGGACGCGGCGGCCCGCAACGACAGTAAGCTACGAGAATTCACCTCAACCATTCACCAATTGAGCCAAATAGTTGACGATGAGAGTCTCGGCACGGGCAGCGTTGGGCGCAAACTCAATGATGTGCTGAAGCAGGCGGCAGAGGTTCTGGAAACTAATCGCGATCACATCAAACAATCCGTACTCAACGGAGACGGCGCTTTCAAGACCTTGGTCGACCAGCAACGAGAGCTCACCGAACTCGTCGACGTGCTACCTCTAGCCCTTGACAATCTCTACAACATCATCGACCAGGACAACGGCGCTGTCCGCACCCGCGCCATGGTCGATCACATACTGTTCGACAGCCAGCACATCAAAGAGATCTGCAATCTTATGGGACTACGCCAATTGGGTTGCAGCACAGGCACGATGAAAGATTTCGGACCCGACTTCGGGCTGACATACATACTCGACGGTTTAGCGGCGATGGGACAAAAATAG	MGALWPTQHRRYITVTAQFDSAAGLYPGSTVAVLGMRVGSVEKITPEGGYVEVEFTVDRQVALPADVQAVTISTSILTDRQIELTPPYRGGAVMHDNETIGLNRTKTPVEFSRVVAVLDKLSISLRGDGEGGGPVADIVNTGADAVDGNGQKIKGALDELSRALRLGADGGRVTAEQLATVIKNVGTLMDAAARNDSKLREFTSTIHQLSQIVDDESLGTGSVGRKLNDVLKQAAEVLETNRDHIKQSVLNGDGAFKTLVDQQRELTELVDVLPLALDNLYNIIDQDNGAVRTRAMVDHILFDSQHIKEICNLMGLRQLGCSTGTMKDFGPDFGLTYILDGLAAMGQK
3019	Isolate57625_29780	Chromosome	complement(2994245..2994478)	CDS	hypothetical protein		GTGACTAGCCGCATGGTGACGGACCACATCAAGGGCGCCCGAGTGGTGCTGCGTAGCGGCGGGGGGATTGTCTATCGGGAGCGCCAGGGCCAAGAAGGAGCTGCGGGTGTCAAACAGAGTTGGCATGGTTCGCGTGGTGCCGGTGTTGGCGATGGTGGCGGTGATATGCGGCGTGGGGGCACTCTGGCCGACGCAGCATCGCCGCTACATCACTGTGACGGCGCAGTTCGATAG	MTSRMVTDHIKGARVVLRSGGGIVYRERQGQEGAAGVKQSWHGSRGAGVGDGGGDMRRGGTLADAASPLHHCDGAVR
3020	Isolate57625_29790	Chromosome	complement(2994597..2995235)	CDS	hypothetical protein		GTGTTCGCGGACGCCGTCCTGGCCGCTGCGGGACCAGCGGTGTTGGTCGGCAACTCACTCGGTGCCGCGACGGCGGTGCGTGCCGCTGCGCGCCGCGAAAACGAGGTGAAAGCTCTTATCGCCCTGGATGATCCACTGAACTCGCGGCACCTCATCGCACGAATCGTCCGCCGTTGGTCCGTCCCCGAAGTTTTTTGGGCATGGGTGAGCCGCATGCCGGTACCGGCAGGTACCTTGCGCCGTGCGGCTCGGTACTTTGTGCCGAAGATGCTCTACGGGCCCGGCGTTGCCGCCGATCCGGAGGTGGTGGCGTACTGGTGCGAACTGATCTCTGGGCCTTCGGCAGTGGCTCGGCTGGGACGCGACGCATGCCGCTACGCGCATGAAGCCCTGGGTAGCCACAGCGGCATAGAGGTCAGTTGCCCGACACTGGTTGTACATGGCGGACGTGATCGCATCATCCCAATACATTCGAGCGGGGCTCTGCAACAACAGATTCCGGGGAGTGAATTGGTAATCCTTCCCGCTTCCGGACATTGCCCACAGTTGGACAACCCGGATGAGGTCACCCGGCTGATCGTGGATTTTTGTGACCGAATCTCTGAACCTAGACAGCCGGACGCGGCGCACTCTGGATAG	MFADAVLAAAGPAVLVGNSLGAATAVRAAARRENEVKALIALDDPLNSRHLIARIVRRWSVPEVFWAWVSRMPVPAGTLRRAARYFVPKMLYGPGVAADPEVVAYWCELISGPSAVARLGRDACRYAHEALGSHSGIEVSCPTLVVHGGRDRIIPIHSSGALQQQIPGSELVILPASGHCPQLDNPDEVTRLIVDFCDRISEPRQPDAAHSG
3021	Isolate57625_29800	Chromosome	complement(2995462..2996730)	CDS	acyl-CoA dehydrogenase family protein		ATGATCGAATGGTCGGAATCCGACGAACTCATCCGCGAAAGCGTTCGTGAGTTCATTGACAAAGAAGTCGAACCGCATCGCGACGGGCTGGAAAGCGGTGAACTCTCGCCATACCCGATCGCTCGCACACTGTTTAGCGAGTTCGGTCTGGACGTGGTGGCTGCCGAAGCGATCAAGACGATTCTCGACAAGGAGCGTCTCAAAGCGGCGGCGATCGCCGCCGGCGAGCCTAAACCGGAGAAACGCGGGGGAGCTTCGGGTGGTCTGGGAGACCTCGCTGGTCAGGTCTCGATGGCGGCCGTGCTGGTATCAGAATTGGCAGGCGTCAGCATCGGTCTGCTGAGCACCATTGGCGTCAGTATCGGTCTGGGGGCGGCGACCATCATGAGTCGTGGAACGTTGGCGCAGAAGGAGCGGTGGCTGCCGGAACTGGTGACGTTGGAGAAGATAGCGTGCTGGGCCATTACCGAGCCGGATGCCGGGTCGGACGCGTTCGGCGGGATGAAGACCTACGTCAAGCGCGATGGTGCCGACTACATCCTGAACGGCCAGAAGACGTTCATCACCAACGGTCCCGATGCCGACGTGCTGATTGTCTACGCCAAGCTTGACGAGGACGATCCGACCATGGATCGCCGGAACCGTAAGGTTCTTACCTTCGTGCTGGACTCCGGTATGCCGGGTCTGACTCAGGGCAAGGCGTTCAAGAAGATGGGCATGATGTCCTCGCCCACCGGCGAGCTTTTCTTCGACAATGTGCGGATCACGGCGGATCGGCTGCTTGGAGAAACCGAAGAACACGGAGGTGGCGACGGCCGCGAGAGTGCACGAGCGAACTTCGCCGCCGAGCGAGTGGGTGTGTCTCTGATGGCATTGGGGATTATCAACGAATGTCACCGGCGTTGCCTCGATTACGCCAAGATGCGCACTCTGTGGGGCCAGAACATCGGCCAGTTTCAGCTGATCCAACTGAAGCTCGCCAAGATGGAAGTGGCTCGGATCAACGTGCAGAACATGGTGTTCCAGACACTGGAGAAGCTGCAGCATGGCAAGATGCCGTCGCTGGCCGAGGCATCGGCGATCAAACTCTATTCTTCCGAAACGGCAACCGATGTCGCGATGGACGCGGTTCAGCTGTTCGGGGGCAATGGCTATATGGCGGAGTACCGCGTTGAACAACTGGCCCGCGACGCGAAGTCACTGATGATCTATGCCGGTAGTAATGAGGTGCAAGTCACCCATATCGCCAAGGGACTACTGGCCGGATGA	MIEWSESDELIRESVREFIDKEVEPHRDGLESGELSPYPIARTLFSEFGLDVVAAEAIKTILDKERLKAAAIAAGEPKPEKRGGASGGLGDLAGQVSMAAVLVSELAGVSIGLLSTIGVSIGLGAATIMSRGTLAQKERWLPELVTLEKIACWAITEPDAGSDAFGGMKTYVKRDGADYILNGQKTFITNGPDADVLIVYAKLDEDDPTMDRRNRKVLTFVLDSGMPGLTQGKAFKKMGMMSSPTGELFFDNVRITADRLLGETEEHGGGDGRESARANFAAERVGVSLMALGIINECHRRCLDYAKMRTLWGQNIGQFQLIQLKLAKMEVARINVQNMVFQTLEKLQHGKMPSLAEASAIKLYSSETATDVAMDAVQLFGGNGYMAEYRVEQLARDAKSLMIYAGSNEVQVTHIAKGLLAG
3022	Isolate57625_29810	Chromosome	complement(2996727..2997593)	CDS	SDR family oxidoreductase		GTGGGAGTTTTGGAAGGACGGGTCGCCGTCATCACCGGTGCCGGTCGCGGTATCGGACGCGAACACGCGCTGTTGTTCGCCCGTGAGGGAGCCAGTGTCGTCGTGAACGACCTGGGTGGCAGTAACGAGGGCGAGGGCGCCGACGCGGGGCCTGCGCACCAGGTTGTTGACGAAATTGTCTCTGCGGGAGGCAAAGCCGTCGCGAACACCGATAACATCGCTACCTGGGACGGCGCCGCAGGGCTGATTGAGCAGGCCATCAGTGAGTTCGGGGGCTTGGATGTGGTGGTCAACAACGCCGGTATTCTGCGGGACGGATTCATTGCGGGCATGGATGAATCCCAATGGGACAGCGTATTGACTGTGCATCTCAAGGGCCACTTTTCGGTGCTCCGGCACGCGGCAACGTACTGGAAGTCGCAGAGCAAGGACGGTAGTCAGCCGAATGCCGCCGTCGTCAACACCGCATCGGGATCGGGATTGACAGTTCCCAATGCAGGGCAAGCGAACTATGGTGCGGCCAAGGCGGGCATTGCGGCGTTGACATTGGTCGCCGCCGAAGAATTGGAGCGCTACGGCGTGCGGGTCAACGCCATAGCGCCGATCGCGCGCACCAGACTTACTCTGGCCACGCCTGGCATGGGTGCTCTGATGGGTGAACCAGAAGACGGGGAGGTTGACCTATTCAGCCCGGCCAACATTTCGCCCCTAGTGGCGTACTTGGCATCCGAGAAATGCCCGCTGAGCGGCAAGGTGTTCGCCGTGCAGGGTGGTGCGATCTCGGAACTGGCTGGCTGGCATGACGTGAAGACCATTGAGACCGAAGATATCTGGCAGATCGATGACATCGCGGTGAGGTTGCCATGA	MGVLEGRVAVITGAGRGIGREHALLFAREGASVVVNDLGGSNEGEGADAGPAHQVVDEIVSAGGKAVANTDNIATWDGAAGLIEQAISEFGGLDVVVNNAGILRDGFIAGMDESQWDSVLTVHLKGHFSVLRHAATYWKSQSKDGSQPNAAVVNTASGSGLTVPNAGQANYGAAKAGIAALTLVAAEELERYGVRVNAIAPIARTRLTLATPGMGALMGEPEDGEVDLFSPANISPLVAYLASEKCPLSGKVFAVQGGAISELAGWHDVKTIETEDIWQIDDIAVRLP
3023	Isolate57625_29820	Chromosome	complement(2997617..2998492)	CDS	MaoC/PaaZ C-terminal domain-containing protein		ATGCCGGACGAAGAACTGGCATTCGACGACGAAGGCCTGAACGTTTGGACTGACGAAGACCGATTCGAGGTAACCCGCGAACGACTGGTCGAATACGCCCGGGCGACCAATGATCCAATCCCTGCTCATTTGGCTGGCGATGTGGCTCCGCCGGTTTTCGCGATCGTGCCTGTTTTCGAATCCTTGCTCACGCCGACGGTCGATGTCGCACCGGTTGAGCTGATACCGCGAGTAGTTCACGGCGAGCAGGATTTTCACTTTCACCGTCCCATCCGACCCGGAGACAAACTGGTGTCGCGCGGCAAGATGATCGGCTATGAGGGGCTGGAGAAGGGTACTCGGGCGGCGGTGTATCTGGAATGCCGTACCGAGGATGGTGAGCTGGTCAATGAGCAGTACGTGACGTGCTTCTTCCGGGGCCATGATGCCGGCAAGAAGGTGGGTGAGCTTAGCCCTGGGCACAAATTCGACGAGGTCCTGCGTGGCCAAGCCCCGCTGGCCAAGATTGTGCAGCACGTCGACTCGGATCAGACATACCGGTATTCGCCGGCGGCAGGCGACCCGATGCCGATTCATCTCGACGAGGAGATCGCCAGGGACGCGGGGCTTCCGGGAATCATCGCCCACGGCCTGTGCACCATGGCGTTTACCTCATGGGCCGTGCTTACCGAAGTTGGTGGGTCTGATGTCAATCGGCTCAAGAGATTCGCGGTGAGATTCTCCAAGATGGTGTTTCCCGGAGACGACCTGGAAACTCGTATCTGGCAGACCGGCCGCATCGGGTATGCGACGTCGTACGCATTCGAGACCGCGCGAACCGGAGAGAACGGCGAGGAGTTCGCCATCACAGACGGCCTGGCCGTCATCGCTGACTAG	MPDEELAFDDEGLNVWTDEDRFEVTRERLVEYARATNDPIPAHLAGDVAPPVFAIVPVFESLLTPTVDVAPVELIPRVVHGEQDFHFHRPIRPGDKLVSRGKMIGYEGLEKGTRAAVYLECRTEDGELVNEQYVTCFFRGHDAGKKVGELSPGHKFDEVLRGQAPLAKIVQHVDSDQTYRYSPAAGDPMPIHLDEEIARDAGLPGIIAHGLCTMAFTSWAVLTEVGGSDVNRLKRFAVRFSKMVFPGDDLETRIWQTGRIGYATSYAFETARTGENGEEFAITDGLAVIAD
3024	Isolate57625_29830	Chromosome	complement(2998494..2998934)	CDS	SRPBCC family protein		ATGGGACACATCGAAGCCACCAAGAATCTCTCGGCCAGCCCGGATGCGCTGTGGGCGATCATCTCGGATGTTGCGAACTGGGACAAGTGGTTCACGGTCCATGAGAAGTGGCTCAGTGATGTACCGGAGACCATTACCCCAGGTACTGCACTGACCGCGAAGATCGTCATGCTCGGCATGGCCAACAAGATCGAGTGGAAGATCGAGAAGATGGACGCACCGACCACGTTCGTGCTCTCCGGGACCGGTATGGCTGGGGTCAAGGCGTTGTTCGAGTTTACGGTCGAGCCTGAGGGCAACGGCTCAAAGTTCACCGTGGCGGGCGATTTCGAGGGCGCATTGGTGAAGGGCGCTTTGGCAAAGGCGGTGGAGAAGGACGGCGCCAAGCAGCTTGACAAGACGCTTGCGCAGCTCGACGCACTAGCCTCGGCGGCGGTCTGA	MGHIEATKNLSASPDALWAIISDVANWDKWFTVHEKWLSDVPETITPGTALTAKIVMLGMANKIEWKIEKMDAPTTFVLSGTGMAGVKALFEFTVEPEGNGSKFTVAGDFEGALVKGALAKAVEKDGAKQLDKTLAQLDALASAAV
3025	Isolate57625_29840	Chromosome	complement(2998982..3000187)	CDS	lipid-transfer protein		ATGGCAAACAGGGTTTACGTCGTCGGGGTGGGGATGACGAAGTTTGAGAAACCGGGGCGTCGGCTCAATGACGATGGATCGGCGTGGGACTACCCCGATATGGCACGAGAGTCGGGGACCAAGGCGCTCGCGGATGCCGGCATTGGGTACGACCTGGTCGAGCAGGCTTATGTCGGCTATGTCTACGGCGAATCGACATCCGGCCAGCGTGCGGTCTACGAGTTGGGTATGAGCGGTATCCCGGTAGTCAACGTGAACAACAACTGCTCGACGGGATCGACTGCGCTTTATCTTGCGGCGCAATCGATCCGGGGCGGTTTGGCGGACTGTGCGTTGGCGCTCGGCTTCGAGAAGATGAATCCCGGCTCGCTGGGCGCAATGTACGATGATCGTGCACAGCCGATGGAGAAGCACATCCTGGCGCTCGCCGAGATTTCTGAGGTGTTGTTCCCGCCGGCGTCGTGGATGTTCGGCGCGGCGGGGCGCGAGCATATGCAGCAATACGGTTCCACTGCTGAGCATTTCGCCAAGATTGGCCACAAGAACCACAAGCACTCGGTCAACAACCCGTATGCACAGTTCCAGGACGAATACACCCTCGACGACATCCTGAACTCGCGGATGATCTATGACCCGTTGACCAAGCTGCAATGCTCACCGACCTCTGATGGTTCGGGGGCAGCGATCCTGGCATCCGAGGCTTTCGTCGATAGGCATGGATTGGCAAGCCAGGCAGTGGAGATCGTAGGGCAGGCGATGACCACAGATTTCCAGAACAGCTTCGACGGCACCTGCAAGGCGATTATCGGTTACCACATGAATGTGTCGGCCGCGAGGCAGGTATACGACCAATCAGGCTTGGGCGCAGAGGATTTCCAAGTCATCGAGCTGCACGATTGCTTCAGTGCCAACGAATTCCTGTTGTACGAGGCGCTGGGCCTGTGCGGCGAGGGTGAGGCCGGGAAGCTGATCGACAACGGTGACACCACATACGGCGGGCGTTGGGTGGTCAACCCCTCGGGTGGGTTGATATCGAAGGGGCATCCGTTGGGCGCCACGGGATTAGCGCAGTGTGCCGAGCTGACCTGGCAGTTGCGCGGTGCGGCGGACAAGCGCCAGGTAGATCGCGTGGACGCGGCGCTGCAGCACAACATAGGGCTCGGCGGTGCGGCGGTAATCACCGCGTATCAGCGCGCCGAGCGCTGA	MANRVYVVGVGMTKFEKPGRRLNDDGSAWDYPDMARESGTKALADAGIGYDLVEQAYVGYVYGESTSGQRAVYELGMSGIPVVNVNNNCSTGSTALYLAAQSIRGGLADCALALGFEKMNPGSLGAMYDDRAQPMEKHILALAEISEVLFPPASWMFGAAGREHMQQYGSTAEHFAKIGHKNHKHSVNNPYAQFQDEYTLDDILNSRMIYDPLTKLQCSPTSDGSGAAILASEAFVDRHGLASQAVEIVGQAMTTDFQNSFDGTCKAIIGYHMNVSAARQVYDQSGLGAEDFQVIELHDCFSANEFLLYEALGLCGEGEAGKLIDNGDTTYGGRWVVNPSGGLISKGHPLGATGLAQCAELTWQLRGAADKRQVDRVDAALQHNIGLGGAAVITAYQRAER
3026	Isolate57625_29850	Chromosome	complement(3000399..3001085)	CDS	TetR/AcrR family transcriptional regulator		ATGTATGCTCGAAAGAACGCTAAGGTGATTGCCCTGGGAGGCTGGTCGGTGGTGGTAGCGAACCTTGAGGGGCGGGCATCGCGCCGCACTCAAGCGCAGCGCAGTGCCGAGATGCGCACGCGTCTGCTCGATGCCACAGTCGAATGCTTGGTGGCACACGGCTACGCGGGAACCACCACACCGCGGATCGCTGAAATGGCAGGCGTCACTCGTGGCGCGCAGGCCTATCACTTCCAGTCGAAGGAAGATCTGGTGGTGGCTGCCATCGAGCATTTGGCGCAGCAACGTACACAGGCCGCGATCCGCGAAATCGCACGGCTACAAGGAAATCCGGATCCGGTGTCCGCGGTGTTGGACTTCATGTGGGAGATCCATCAAGGTCCGATATTCGTTGCCACCATGGAACTTTGGATAGCATCCCGGACCGATAAAGTACTGGCGCAACAGATTCAGCGAATGGAACCGTTTGTCAACAGTGCGCTGGCTGCGGCTATTGTCCAGTTGCTCCCTGAGCATCCGGCGCCAGCTGAACTGGCCAAAATCGTTTACACCGCAATGGATACCCTGCGAGGAATCCTCATTGCAAGCTTCGTTGACGGCGATGTGGAGCGCGCCCGTCGGCGTTGGGCCCGCGCGTCTGCTCATCTGCGCGCAGTTGCGGTAGCGGCATTCCCTTCGTTGGGCTGA	MYARKNAKVIALGGWSVVVANLEGRASRRTQAQRSAEMRTRLLDATVECLVAHGYAGTTTPRIAEMAGVTRGAQAYHFQSKEDLVVAAIEHLAQQRTQAAIREIARLQGNPDPVSAVLDFMWEIHQGPIFVATMELWIASRTDKVLAQQIQRMEPFVNSALAAAIVQLLPEHPAPAELAKIVYTAMDTLRGILIASFVDGDVERARRRWARASAHLRAVAVAAFPSLG
3027	Isolate57625_29860	Chromosome	3001302..3001907	CDS	SMI1/KNR4 family protein		ATGCGGTTCAGCGCGACGATCTTCCTCACCGCAGCGCTGCTTTGCGCCTGCGTCTCACCCAGTAGCTCCCTCCGACATGAAGAATGGTCCACGCTCGTCTCGATGCTTGCCGACCAGCAACGCGCCCTGCACGAGAGAGACGCCCATTACGACCTTCCCGACAAGCTCAAACCGGCAACACGCAACGATATTCGCGCCAGGGAACGGCAGTGGGGCCTTTACCTCGACGCCGACCATCGTGAATTGCTCCAGGTCTCCGACGGCCTGCACGCCTTCTGCGGATTCGATGACCTGTTCTCGCTTGCCGATTCAGAGCCCGGCTCGCAGAACTGGAAAGCTATGAAGGCATACATCGCGGGCGCATCCCTCGGCCCTGAATACTTCGGCGCCCATTCCTTCAACCAGCTCATGCCCGTCCTGGGGGCCGAGGGCGATCACATCATGCTCGTCGCCGTCGCTCACTCGTACTACAGCGACGAGCCGGGAGTGGTCTTCGAGCTCGGTGGCGACGGGCCCAACGGCATCGGCCGCTACCCCACCCTGATGGAGGCGGTGCGGAGCAAGGCGGAGTCGTACCAGAAGGAACTCAAGTACATGAACGCGTAG	MRFSATIFLTAALLCACVSPSSSLRHEEWSTLVSMLADQQRALHERDAHYDLPDKLKPATRNDIRARERQWGLYLDADHRELLQVSDGLHAFCGFDDLFSLADSEPGSQNWKAMKAYIAGASLGPEYFGAHSFNQLMPVLGAEGDHIMLVAVAHSYYSDEPGVVFELGGDGPNGIGRYPTLMEAVRSKAESYQKELKYMNA
3028	Isolate57625_29870	Chromosome	3002246..3003154	CDS	M48 family metallopeptidase		ATGTATCTGGCGACCGCGATCCGGGCCGACGACCGTCAGTTCAGCACGTTGAACAACACCCTCCACGACTGTGCCCGCATTCTGGACGCTCCGGAGATCCCTGAGCTGTACGTCATCCAGGGCCCCTACGCCAACGCCTACACCATCGGAATGGACCGCCCATTCATCGTGCTCACGTCCGGGTTGCTGGATCTGATGAACGAACAAGAGCTGCGTTTCATCGTCGGCCATGAACTGGGGCATGCGCTTTCCGGGCATGCGGTGTACCGCACCATGCTCCTGCACTTGATGCGACTGGCCGGAAACCTGGGCTGGATGCCCATTGGCGGGTGGGCGCTACGCGCCATCGTGGCCGCACTCATGGAGTGGCAGCGCAAGTCCGAGCTATCCGGCGACCGCGCCGGCATGCTCTGCGGACAAGACGTCGACACCGCGATCCGCGTTGAAATGAAGCTGGCCGGGGGCTCCCGGTTGGACGAGATGGATACCCAGCGCTTCCTGGCACAGGCAGCAGAATACGAGCGCACCGGTGATATGCGTGACGGTGTGCTCAAGTTGCTCAATCTCGAACTGCAGTCGCATCCGTTCTCGGTGATCCGCGCCGCCGAGCTCAGCAAGTGGATCGACCGCGGCGAATACGGTGCGATCCTGAGCGGCGATTATCCCCTGCGCACAGATGACGAGCAGACCGACCTCGGATCTGAATTCCGCTCCGCGGCAAGGTCCTACAAGGAGAACTTCGATTCCTCGACCGCCCCCCTCATCTCGGCCTTGCGGAACTTCGGATCCACCCTCGACGGTGTGGTGAACGTTGTCGGCCAGGGCGTCACCGATGTCGCTACCGACGTCCGGCGCCGGTTCTCGGAGTGGCGCAACAACTCCGATGACGAACCCGACGATGACACCTGA	MYLATAIRADDRQFSTLNNTLHDCARILDAPEIPELYVIQGPYANAYTIGMDRPFIVLTSGLLDLMNEQELRFIVGHELGHALSGHAVYRTMLLHLMRLAGNLGWMPIGGWALRAIVAALMEWQRKSELSGDRAGMLCGQDVDTAIRVEMKLAGGSRLDEMDTQRFLAQAAEYERTGDMRDGVLKLLNLELQSHPFSVIRAAELSKWIDRGEYGAILSGDYPLRTDDEQTDLGSEFRSAARSYKENFDSSTAPLISALRNFGSTLDGVVNVVGQGVTDVATDVRRRFSEWRNNSDDEPDDDT
3029	Isolate57625_29880	Chromosome	3003274..3003603	CDS	hypothetical protein		ATGCGCGCCGACCTGGGCGTCGCGATGAAGGCCCGCAACAGCCGGGCCATCAGCGCGCTACGCACCGCGATCGCCGCGATCGACAATGCTGAGTCGGTGGACAGCACGGCGGCAACCGCCCCCGCCAGCGCTCATATTGCCGGTGCCACAATCGGTCTCGGCACGGCCGAAGTGCCTCGCCGCAGCCTCTCCCCTGCCCAGGTGCACGCCATCTTGCGAGCACAGATCGACGATCGGTCCGCCGAAGCGGATCGATACGAGACCCTCGGGCAGATTGAGGCAGCCGAAGGGCTGCGCGGCGAAGCGCAGATTATCGCCGCATACCTATAG	MRADLGVAMKARNSRAISALRTAIAAIDNAESVDSTAATAPASAHIAGATIGLGTAEVPRRSLSPAQVHAILRAQIDDRSAEADRYETLGQIEAAEGLRGEAQIIAAYL
3030	Isolate57625_29890	Chromosome	complement(3003598..3004266)	CDS	TetR/AcrR family transcriptional regulator		GTGACCGATCCGCGCCTGACCTTGGAATCGATTGTCGGCAAGGCCATCGAGATTGCCGATTCGGATGGTCTGTCCGGAGTGTCCATGCGCAAGATCGCCGACGCGCTCGGGGTGGGAGCCATGTCGCTGTACCGGCATGTCGCCGACAAGGACGCGCTTCTGGTCGAAATGACGGCGGAGGTCACCCGGCGCTTTGCGTACCCCGACGAGATGATGGGTGTTCCGGATTGGCGCGCACGCGTGCGCGTGGCCGTCGAGCACGACTTCGATCTGTACAGCACCCATCCCTGGGTGCTGTTGGCGTACGCGGTGCCGCGCAATGGCATGCAGCCGGAAACGCTGGTCTGTTTCGACTGGCTGCTTGAGGCATTCAGTCATTTGGGGGTCGCGGCACCCGAGGCCGCGGAACTGACCTTCCAGGTGTGGAGTTACTCGCAGGGGGTGGGCCTCGGTGCCGTCGGCGGACAACTCGTTTCGCCCGGCGCCCGCACAGACTTCTCGGGCCTGTCTGAACTCATCGCGGGCAACGCCGAGGTGCCGGAATCTCCACGGCTGGCCGCCCTCTTGGGATTGGGAGATCTGCCCGAGGTGACCAATCCGCGTGAGGTGATCGCCAAGGGTGTCGAGATTCTCTGCGACGGCATCGCACGGCGGTACCACAAGCTATAG	MTDPRLTLESIVGKAIEIADSDGLSGVSMRKIADALGVGAMSLYRHVADKDALLVEMTAEVTRRFAYPDEMMGVPDWRARVRVAVEHDFDLYSTHPWVLLAYAVPRNGMQPETLVCFDWLLEAFSHLGVAAPEAAELTFQVWSYSQGVGLGAVGGQLVSPGARTDFSGLSELIAGNAEVPESPRLAALLGLGDLPEVTNPREVIAKGVEILCDGIARRYHKL
3031	Isolate57625_29900	Chromosome	3004374..3005879	CDS	MFS transporter		ATGACCAGCTGTAAGTCCACTGCGCCAGAAAACGCGACCGCCCCCGAGGGTGCCCGCGTCGGACGCCGCACGTGGTTCGGACTGGCCTCGCTGCTACTGCCCGTCTTCCTGGTGTCCATGGACGTCTCGGTGCTGTTCTTGGCCATGCCGCGACTGTCCGAATCTCTCAATCCCTCGGCAGCCGAGCAGCTCTGGATACTAGACGTGTACGGATTCCTGCTCGCCGGTCTGCTCATCACCATGGGCAATCTGGGCGACCGCTGGGGACGTCGTCGCCTTATGCTCTGGGGTGCAACACTTTTCGCCGCAGCCTCGGTGCTGGCAGCATTCGCGCCCACTCCGCTGGCGCTGATCGGCGCCCGGGCGCTGATGGGCGTCGGCGGGGCCACACTGCTCCCGGCGAGCCTGGCGCTCATCGGAGTCATGTTCCCCAACCCGCGCCAGAAGGCGCTGGCCATCGGCATCTGGTCTGCGGCGTTCTCGTTCGGTGCCGCCGTCGGGCCCGTAATCGGCGGAGTGCTGCTGCATCATTTCTGGTGGGGTTCGGTGTTCCTCATCAACGTGCCGGTGCTGATCGTGCTGTTACTCACCGCGGACGCGCTTATCCCCGAATACCGCAATCCCATACGAGCCCCCTTTGACCTCGTCGGCGTCGCGTTGTCCATGGTCGGCATCATGACGCTGGTCTATTCGGTGAAAGCCATGGCGACACACGGATTCTCAGCAGCCGTAGCGATCACCGGCGCGGTCGGGGTACTCACCCTTGCGTTATTCGTCCGCCAACAGGTTCGCAACCCACATCCGCTACTGGCGCTGGATCTGTTCCGCAACCGCACCTTCACGGTGGCAATCGTCGGAACTGTCGGAGCCATGGCGACGTTCGGCGCCACCACCTACCTCACCGGGCTCTATGTGCAGTCCGTTCTCGGTTTCGACGTGCTCGCCGCGGCATTCCTGGGCCTGCCGATGGCGGTGGTCGTGGCCTATTTCTCCATGGACGCACCGCGCATCGAACGCGTGCTCGGCGAACGGTGGACATTCGTCACATCGCTCTTGGCAATGGCCCTCGGAAACGCGGTGCTCCTGGCGCTGGGCCCACACGGGCCGGTAGCGGTCTATATCGCGGCGACCGTGATCGTCGGTGCCGGCGCGGGCGTCATGTTCACCTTCGTATCGGCCGTGGCCCTCGGTGCCGCCCCGACCGAACGCGCCGGGCAGGCCACCGGTATCTCCGAAATGAGCTTCGAACTGGGGACGGCTTTCGGGCTGGCGCTATTCGGCGCGCTCGCCTCGGCGGTCTTCGCAGCGCGTACCCATGTGCACGAGACGCTCGGACAGGCTATGGCCAATGCCAAGGAACTCGGGGGCGACGCAGGGGCCGCCGCGGCCGAGCTGGCGCGCACCGGGTGGGCGGACGGCATCCACGCCGTAGCCAGCGTCTCGACGCTGCTCCTGGTGGCCATCGCGGTCGCCGCCGCAGTCGTGATGCGCCGCACCCAGGACTGA	MTSCKSTAPENATAPEGARVGRRTWFGLASLLLPVFLVSMDVSVLFLAMPRLSESLNPSAAEQLWILDVYGFLLAGLLITMGNLGDRWGRRRLMLWGATLFAAASVLAAFAPTPLALIGARALMGVGGATLLPASLALIGVMFPNPRQKALAIGIWSAAFSFGAAVGPVIGGVLLHHFWWGSVFLINVPVLIVLLLTADALIPEYRNPIRAPFDLVGVALSMVGIMTLVYSVKAMATHGFSAAVAITGAVGVLTLALFVRQQVRNPHPLLALDLFRNRTFTVAIVGTVGAMATFGATTYLTGLYVQSVLGFDVLAAAFLGLPMAVVVAYFSMDAPRIERVLGERWTFVTSLLAMALGNAVLLALGPHGPVAVYIAATVIVGAGAGVMFTFVSAVALGAAPTERAGQATGISEMSFELGTAFGLALFGALASAVFAARTHVHETLGQAMANAKELGGDAGAAAAELARTGWADGIHAVASVSTLLLVAIAVAAAVVMRRTQD
3032	Isolate57625_29910	Chromosome	3005929..3006498	CDS	acetyltransferase		ATGACCCGCGAGATCCGAGACATCGACTCCGCATCCGAAGCCCTCGCACACCGCGTGATCGCGACGGCATTCGCCGAGGACCCCGTGCTCCGGTGGGTCAACTCCGACCCCCGGCGCGACCAGGCGATCTTTCGCGGCGTCGCCCTGGCCCTGCACGGCTCCGGCCAGGGCGAGTACCTGCTCTATGAGGATGGGGTGGCAGTCGGGGCCGCGCATTGGGATCCCCCGAGTTGGGAACCGCCCGCCGCGCAGAGGCTGCGGGCCATTCCGCCGCTGCTCGGCGGGATCCGGCTGGGCCTCGCTCGGGGTGTTGCGCTGGCGCGCGCCGCCGCGTCCGTCCGCCCTACGCACCCTCACTGGTATCTCGCGACCATCGGCGCCGCTGTTCCCGGCAGGGGGATCGGCTCCGCACTCCTCAAACATCAGATCGATCAGATCGAGGGACCCGCGTATCTGGAGAGCTCCAATATCCGCAACAACCCCCTCTACGAACGTTTCGGCTTCAAGGTGGTCGAGGAGATAAAGCCCACGACCCACGGACCCTCCCTGTGGGCCATGTACCGGGACTGA	MTREIRDIDSASEALAHRVIATAFAEDPVLRWVNSDPRRDQAIFRGVALALHGSGQGEYLLYEDGVAVGAAHWDPPSWEPPAAQRLRAIPPLLGGIRLGLARGVALARAAASVRPTHPHWYLATIGAAVPGRGIGSALLKHQIDQIEGPAYLESSNIRNNPLYERFGFKVVEEIKPTTHGPSLWAMYRD
3033	Isolate57625_29920	Chromosome	3006660..3008033	CDS	hypothetical protein		ATGACGACTGTTCCGTCTCCTGCCGAGGATACGGCGATGCGGATGTGGGAATTCCCCGAGGAAAATCCGGAACCGCCCGCCCGGTGGGGCAAGTATGTCCCCGGCGAACCGCAGCTGCGTGCGGCGGCATTCGGCACGCTGGTCGGCCTCCTGGTAGCGGTACTCATGGGTGCGGCATATGCCGCGCAGCCCGGCGCATCGCTGTGGGCTTTGAACAAGACCATCTTCCCCACCCACTCGCAGGACATCGCGGTGCGCGCGGTGGTGTCCGACCTCAAGAACGCTCAGGACATCCTGGGGAACAACAAACAGCCCTCACCCGATCAGCTCACCCAGGCACGCAGCTCACTCAATGAGGCCAAGCAAGGTTTGGAATTCGTCTCCGACTCCGACGAGCGCACCTCGCTGCAAAATCTCTATCTGCAGCTCAACCAGCAGCTGCGCCAGTACACCCCCGAACAGGCCCAACAGCTCCCCGCGCTGCCGGCGCCCCCAGGAGTCAACACCGACACAAATCTGGCCGCCAACATCGGGCCCGCGGCACCTGCGTCGTCACCACCGCCCAGTTGGGGGTACGCCACCGCGGCCAGCGCCCCGGCCCCGGCAGCAGAGTCCTACCTGGTCCCGCCGCCCGCGGGCATCCCGGTCGATCCGGTACCCGACTGGCCGGCACCCGTTGCGCCGCCTTTGACGCCGAACCTGCTGGATCTGGGGGGTTATGACCCATCGTGGTCCCTGCTGTACGGATACAACGTCTTGGATTGGTTCAACTGGGGGCTATCCGGATTCAACCGGTACGGATACGACTTCATGGGCTTCGACCGGTGGGGCTATGACCGCTGGGGGTACGACCGGTGGGGCTATGACCGCTGGGGTTACAACTGGGATGGCTACAACTGGTCGGGATACAACCGCGACGGCCGCGATCGCGACGGCCGCAATGAGTGGGGGCAGATCCACGACGACGACCCCCGCGACCAGGGGTGGTATGACCGCTACCACCCTTACCGCCAGTACTACGACTGGAAATTCCAGAACACCAATCCCGTCTACAGCCGGAGCCTCTGGGATCAGTCACATGGAATCGACCCGTCCCAGTACCGAGATTGGAATCTGAATCGCAACTGGGACAACCCGTTGGAACGTGACTGGTCACCGGTCGCCCGCGTCGCCGATCGGCCGCTACTGGCGGAGCCCGTGGTGAACCTGGACGCATCGCTCGCGCAATTCATCACCGACGACAAGTCGGCCCGGTCGTCGCAGGACCTGATCAAGGATCTGTCGAACAAGTCGGCCCGCAACTTCAGCAAGGAGCTTGCCGCTCAGACCCCCGGCCCGATAGGTCGACCGGACCGGATGCACCTGCTGCCGTAA	MTTVPSPAEDTAMRMWEFPEENPEPPARWGKYVPGEPQLRAAAFGTLVGLLVAVLMGAAYAAQPGASLWALNKTIFPTHSQDIAVRAVVSDLKNAQDILGNNKQPSPDQLTQARSSLNEAKQGLEFVSDSDERTSLQNLYLQLNQQLRQYTPEQAQQLPALPAPPGVNTDTNLAANIGPAAPASSPPPSWGYATAASAPAPAAESYLVPPPAGIPVDPVPDWPAPVAPPLTPNLLDLGGYDPSWSLLYGYNVLDWFNWGLSGFNRYGYDFMGFDRWGYDRWGYDRWGYDRWGYNWDGYNWSGYNRDGRDRDGRNEWGQIHDDDPRDQGWYDRYHPYRQYYDWKFQNTNPVYSRSLWDQSHGIDPSQYRDWNLNRNWDNPLERDWSPVARVADRPLLAEPVVNLDASLAQFITDDKSARSSQDLIKDLSNKSARNFSKELAAQTPGPIGRPDRMHLLP
3034	Isolate57625_29930	Chromosome	complement(3007963..3008328)	CDS	hypothetical protein		GTGACGGCGGTGGTCACCGGTGCGGAGGACTCATCCTTCTGGGTGGGTGCCGGCGCGACAGAGGTTGGAGTGGGACCCGGGTTGCTCGTTGTCCCGTTGGCCGGAGGCTCGGACGACGGTTCCGGTGTGTGTGACGGTTCCGTCGATGGGGCCGAACTCGGCGCACTTGATGTCGTACGTGGCGCGGGAGTCACCGGCGCAACAGGGGGCAACGACGGAGGCGTGAAATCGGCGGGCACCTCCTTGGGTGGCACCACCGGCACCGGAGCCGTCAATACTGGTGGAGCGGCCGGCTTTACGGCAGCAGGTGCATCCGGTCCGGTCGACCTATCGGGCCGGGGGTCTGAGCGGCAAGCTCCTTGCTGA	MTAVVTGAEDSSFWVGAGATEVGVGPGLLVVPLAGGSDDGSGVCDGSVDGAELGALDVVRGAGVTGATGGNDGGVKSAGTSLGGTTGTGAVNTGGAAGFTAAGASGPVDLSGRGSERQAPC
3035	Isolate57625_29940	Chromosome	3008312..3008707	CDS	hypothetical protein		GTGACCACCGCCGTCACTCCCACTCATGAGACACCGGCAACGACTGCTCCGCGCCAGACGGCCACCGTGCCACCGTCACAACCCGTGGAACCCACGACGGCTCCCGAGCCGACCAAACAGCACAGCACGCCGACCCACGATGTGCCGACATCCGAGGCACCCGCACCCCGAGCGACGGCAGAGCCGGCACCCGCAGAGCCCCCCGCCAAGCAGGCGCCCGCCGAGCGAGAAACACCCCCGTCACGTACCGCAGCGCCGGAGCCCGCCGCCCCCACCCGAGAAGCCCCCGCTCGCGAGGCACCCACGCGGGAAGCACCGAGTTACAGCACGGCCACGCAGGCACCCAGCGCGGGGGGCGGCAACAGTGGTGGTGGCAGCGGCGGCGGGCGCCACTAG	MTTAVTPTHETPATTAPRQTATVPPSQPVEPTTAPEPTKQHSTPTHDVPTSEAPAPRATAEPAPAEPPAKQAPAERETPPSRTAAPEPAAPTREAPAREAPTREAPSYSTATQAPSAGGGNSGGGSGGGRH
3036	Isolate57625_29950	Chromosome	3008749..3009345	CDS	methyltransferase domain-containing protein		ATGCCTACGACATGGATGGACACCGTGGTACGGCAAGTGCGCCGGGTCGGCGACTTTCCGTTCCCCCGCCAGGCTGCCCTCGTGCTCGACAACCCCATTCACCGGAAGTTTGTGAACCCCGCCGGAGTGGCCGAGCAGTTGGCGCTGCACGGCGGCGAACACGTGTTGGAGATCGGCCCGGGCCCTGGAATCTTCAGCGTGCACATCGCGTCACGACTCCCTTCCGGTCGACTCGAGCTGTTCGACGTGCAGCCCGAAATGCTTGAAATGGTGAAGAGCAAGCTCGATCGCGCCGGATACCGGAACGCCGGATTCCATTCCGGTGACGCCGGCAACGGTCTCCCCTTTTCCGACAACACTTTTGACGTCGCATTCCTGGCCAGCGTGATCGGCGAGGTGCCGGACAAGGCGGCATGCGTCCGGTCATTGGCGCAGGTGCTCAAGCCCGGCGGGCGGCTGGTATTCCACGAGATCTTCCTCGACCCCGATCGACTCGGAATCTCCGAACTCCGCTCCCTGGTCGAACCGGCAGGATTCACCTTCGCGGCGGCAACAGGAAGCCGATGGCGCGACATCGTCGAATTCGCACGTACTTAG	MPTTWMDTVVRQVRRVGDFPFPRQAALVLDNPIHRKFVNPAGVAEQLALHGGEHVLEIGPGPGIFSVHIASRLPSGRLELFDVQPEMLEMVKSKLDRAGYRNAGFHSGDAGNGLPFSDNTFDVAFLASVIGEVPDKAACVRSLAQVLKPGGRLVFHEIFLDPDRLGISELRSLVEPAGFTFAAATGSRWRDIVEFART
3037	Isolate57625_29960	Chromosome	3009594..3013148	CDS	carboxylic acid reductase		ATGACCGTGACCAACGAAACCAACCCACAGCAGGAGCAGCTATCCCGCCGTATTGAAAGTCTGCGCGAAAGCGATCCGCAGTTCCGGGCGGCCCAGCCCGACCCGGCGGTCGCCGAACAGGTGCTGCGCCCGGGCCTGCATCTTTCTGAAGCCATTGCGGCGTTGATGACTGGATACGCTGAGCGCCCGGCGCTCGGTGAGCGCGCACGCGAGTTGGTCACCGACCAGGATGGCCGCACCACGCTGCGCCTGTTGCCACGCTTCGACACCACCACATACGGCGAATTATGGTCCCGCACAACATCAGTCGCCGCTGCATGGCACCACGACGCCGCCCACCCGGTTAAGGCCGGCGATCTGGTGGCCACCCTGGGATTCACCAGCATCGACTACACCGTGCTGGATCTGGCGATCATGATCCTCGGTGGCGTGGCGGTTCCGCTACAGACCAGCGCCCCGGCTTCGCAGTGGACGACCATTCTGGCCGAAGCGGAACCCAACACTCTTGCGGTAAGCATCGAATTGATCGGCGCTGCAATGGAATCTGTGCGGGCCACGCCTTCCATCAAGCAGGTCGTCGTGTTCGACTACACCCCCGAGGTCGATGATCAACGGGAGGCATTCGAGGCAGCAAGCACACAACTCGCCGGCACCGGCATCGCCATTGAGACCCTCGATGCCGTCATCGCCCGCGGCGCCGCACTTCCGGCCGCACCGCTCTACGCACCATCGGCCGGCGACGATCCGCTGGCGCTGCTCATCTACACCTCCGGCAGCACCGGGGCTCCAAAGGGCGCCATGCACAGCGAAAACATCGTGCGCCGCTGGTGGATTCGTGAGGACGTCATGGCCGGCACCGAGAACCTGCCCATGATCGGGCTGAACTTCATGCCGATGAGTCACATCATGGGACGCGGCACCCTCACCTCCACCCTGTCTACCGGTGGAACCGGATACTTCGCGGCGTCCAGTGACATGTCAACGCTCTTCGAGGACATGGAGCTGATCCGCCCGACGGCCCTGGCCTTGGTTCCACGCGTGTGCGACATGGTGTTCCAGCGATTCCAGACCGAGGTGGACCGGCGTCTGGCGAGCAGCGACACCGCCAGTGCCGAGGCCGTTGCGGCCGAGGTCAAGGCCGATATCCGTGACAACCTCTTCGGTGGCCGCGTATCGGCGGTCATGGTCGGTTCTGCTCCGTTGTCCGAGGAGCTGGGTGAGTTCATCGAATCCTGCTTCGAGCTGAATCTGACCGATGGCTACGGCTCCACCGAAGCCGGCATGGTGTTCCGCGACGGCATCGTGCAACGCCCGCCGGTCATTGACTACAAGCTGGTTGACGTGCCCGAACTGGGCTACTTCTCCACCGACAAGCCGCACCCGCGCGGTGAGCTGCTGCTGAAGACCGACGGCATGTTCCTCGGGTACTACAAACGCCCCGAGGTGACTGCCGGCGTCTTCGACGCGGACGGTTTTTACATGACCGGCGACATCGTCGCCGAGCTGGCCCACGACAACATCGAGATCATCGATCGCCGCAACAACGTGCTCAAACTCTCACAGGGAGAGTTTGTCGCGGTCGCCACCTTGGAGGCCGAGTACGCCAATAGCCCTGTGGTGCACCAGATCTACGTCTACGGCAGCAGCGAACGGTCCTACCTGCTAGCAGTCGTGGTGCCGACGCCGGAGGCCGTGGCCGCCGCCAAGGGCGACGCGGCGGCACTCAAGACGACCATCGCGGACTCGCTGCAGGACATTGCCAAGGAGATCCAGCTGCAGTCCTACGAAGTCCCCCGTGACTTCATCATCGAACCGCAGCCATTCACCCAGGGCAACGGCCTGCTGACGGGTATCGCCAAGCTGGCGCGTCCGAACCTGAAGGCGCACTATGGACCGCGGCTGGAGCAGATGTACGCCGAAATCGCCGAGCAGCAGGCTGCCGAGCTTCGGGCGTTGCACGGAGTGGACCCAGACAAGCCCGCGCTGGAAACGGTCCTCAAGGCGGCGCAGGCCCTGCTCGGCGTCTCGTCGGCCGAACTGGCCGCGGACGCGCATTTCACCGATCTAGGTGGCGATTCGCTGTCCGCACTGTCCTTCTCGGATCTGCTGCGCGATATCTTCGCGGTCGAAGTACCGGTCGGAGTCATCGTCAGTGCCGCAAACGATCTCAGCGGTGTTGCGAAATTTGTTGATGAACAACGCTATTCGGGCGGGACGCGGCCGACCGCGGAGACGGTGCACGGCGCCGGGCATACGGAGATCCGGGCCGCGGACCTGACCCTGGATAAGTTCATCGACGAGGCCACCCTGCATGCGGCACCGTCGCTTCCGAAGGCCGTCGGGATCCCACACACCGTCCTGCTCACCGGGTCCAACGGCTACCTGGGCCACTACCTGGCACTGGAATGGCTTGAGCGCCTGGACAAGACAGAAGGCAAGCTGATCGCCATCGTCCGCGGTAAGAATGCCGAGGCCGCCTACCGCCGCCTCGAGGAAGCCTTCGACACCGGCGACACGCAGCTGTTGGCGCACTTCCGGTCGCTGGCCGACAAGCACCTCGAAGTACTGGCCGGCGATATCGGCGACCCCAACCTTGGCCTGGATGCCGACACCTGGCAGCGCCTGGCCGACACCGTCGACGTCATCGTGCACCCCGCCGCCCTGGTCAACCACGTACTGCCCTACAGCCAGCTGTTCGGACCGAATGTCGTCGGCACCGCCGAGATCATCAAGCTGGCCATCACTACCAAGATCAAGCCGGTCACCTACCTGTCCACGGTCGCGGTCGCGGCATATGTCGATCCGACGACATTCGACGAAGAGTCCGATATCCGGCTCATCAGCGCGGTGCGTCCCGTGGACGAGCTGTACGCGAACGGCTACGGCAACAGCAAGTGGGCCGGCGAGGTACTGCTGCGCGAAGCCCACGATCTGTGCGGACTACCCGTCGCGGTCTTCCGCTCCGACATGATCTTGGCCCACAGCCGCTACACCGGACAGCTCAACGTGCCCGACCAGTTCACCCGACTAATCCTCAGCCTCATCGCCACCGGAATCGCACCCGGCTCCTTCTACCAAGCACACGCCACCGGCGAACGCCCACTCGCCCACTACGACGGGCTACCCGGTGACTTCACCGCCGAGGCGATCACCACGTTGGGCACCCAGGTGGTCGACAGCTACGAGACCTACGACTGCGTGAACCCGCATGCAGACGGAGTCTCGCTGGACAACTTCGTCGACTGGCTCATCGAAGCCGGCTACCCCATCGCACGCATCGACAACTACACCGAATGGTTCACCCGCTTCGACACCGCCATCCGAAGCCTCCCCGAAAAACAGAAACAACACTCCCTACTACCACTGCTCCACGCATTCGAACAGCCGTCCGCCGCCGAGAACCACGGCGTCGTCCCGGCAAAGCGTTTCCAGCACGCTGTGCAGGCCGCCGGAATCGGTCCGGCCGGGCAAGACGGCACTACCGACATTCCCCACCTGTCGCGGCGGCTGATCGTGAAATACGCCAAGGACCTCGAACAGCTCGGACTCCTATGA	MTVTNETNPQQEQLSRRIESLRESDPQFRAAQPDPAVAEQVLRPGLHLSEAIAALMTGYAERPALGERARELVTDQDGRTTLRLLPRFDTTTYGELWSRTTSVAAAWHHDAAHPVKAGDLVATLGFTSIDYTVLDLAIMILGGVAVPLQTSAPASQWTTILAEAEPNTLAVSIELIGAAMESVRATPSIKQVVVFDYTPEVDDQREAFEAASTQLAGTGIAIETLDAVIARGAALPAAPLYAPSAGDDPLALLIYTSGSTGAPKGAMHSENIVRRWWIREDVMAGTENLPMIGLNFMPMSHIMGRGTLTSTLSTGGTGYFAASSDMSTLFEDMELIRPTALALVPRVCDMVFQRFQTEVDRRLASSDTASAEAVAAEVKADIRDNLFGGRVSAVMVGSAPLSEELGEFIESCFELNLTDGYGSTEAGMVFRDGIVQRPPVIDYKLVDVPELGYFSTDKPHPRGELLLKTDGMFLGYYKRPEVTAGVFDADGFYMTGDIVAELAHDNIEIIDRRNNVLKLSQGEFVAVATLEAEYANSPVVHQIYVYGSSERSYLLAVVVPTPEAVAAAKGDAAALKTTIADSLQDIAKEIQLQSYEVPRDFIIEPQPFTQGNGLLTGIAKLARPNLKAHYGPRLEQMYAEIAEQQAAELRALHGVDPDKPALETVLKAAQALLGVSSAELAADAHFTDLGGDSLSALSFSDLLRDIFAVEVPVGVIVSAANDLSGVAKFVDEQRYSGGTRPTAETVHGAGHTEIRAADLTLDKFIDEATLHAAPSLPKAVGIPHTVLLTGSNGYLGHYLALEWLERLDKTEGKLIAIVRGKNAEAAYRRLEEAFDTGDTQLLAHFRSLADKHLEVLAGDIGDPNLGLDADTWQRLADTVDVIVHPAALVNHVLPYSQLFGPNVVGTAEIIKLAITTKIKPVTYLSTVAVAAYVDPTTFDEESDIRLISAVRPVDELYANGYGNSKWAGEVLLREAHDLCGLPVAVFRSDMILAHSRYTGQLNVPDQFTRLILSLIATGIAPGSFYQAHATGERPLAHYDGLPGDFTAEAITTLGTQVVDSYETYDCVNPHADGVSLDNFVDWLIEAGYPIARIDNYTEWFTRFDTAIRSLPEKQKQHSLLPLLHAFEQPSAAENHGVVPAKRFQHAVQAAGIGPAGQDGTTDIPHLSRRLIVKYAKDLEQLGLL
3038	Isolate57625_29970	Chromosome	3013190..3016741	CDS	carboxylic acid reductase		ATGACGATCGACGCCACCGCGGACAACACCAAGGAAGCACGTCGTCAGCGGTTAGGCGACCGCATCAGGCGCCTATTCACCGACGATGAGCAGTTCCGTGCCGCCAAGCCCGATACCGCGGTTGATACCGCCGTCGCCCAGCCTGGTCTGCGTCTCGCCCAGGTGGTCGCCACGATCATGAACGGGTACGCGGACCGTCCGGCGCTCGGGCACCGAGTCCAGGAGCTCGTCGCCGACGCCGCCGGCCGTTCGACGCTGCGCCCGTTGCCCGAGTTCGAGACGGTCACCTACGGAGAGCTGTGGGGCATGGCCCGCGCGTTGGCCTCCACCTGGTACCACGATCCCGCCGCTCCGGTACGGGCCGGGGACTTCGTCGCGATGCTCGGCTTCACCAGCGTGGACTACACCGCTGTCGACTTGGCATGCATCCACCTTGGCGCGGTGGCGGTTCCATTGCAGACCAGCGCATCGGCATCCAACTGGACCGCGATCCTGGCCGAATCGGAACCTGCCGTCCTGGCGGTAAGCGCCGAGTTGCTCGATACGGCAATGGAATCGGTGCTCGCCACGCCGTCGCTGCGGCACATCACCGTCTTTGACTATCATCCCGGTGTCGACGTGCAGCGCGAAAGTCTCGAATCCGCACAGCACCGGATCGCCGAGGCCGGCCTGCCGATTTCGGTAGACCCGATACCCCTGGCGATCGGGCACGGGCGCGCCTTGCCGGATGCGCCGTTGTTCACCGCAGAGGAGGGTACCGACCCGCTGGCCCTGGTGATCTACACCTCGGGAAGCACCGGAACTCCCAAGGGCGCCACCTATAGCGAAAAGATGGTCGCCAAGCCCTGGCTGCGGGCCGACACGTTGAGCTCTAAGGCCGAAATTCCTTTGATCAACCTGAATTTCATGCCAATGAGCCATGTGATGGGACGCGGTAGTCTGGTCACTGCCCTGGCCTGCGGCGGCCTGGCTTACTTTGCCGCGTCCAGCGACATGTCCACGCTGTTCGAAGACATCACGCTTACGCGCCCCACCGTGGTGACACTCGTGCCCCGTGTGTGCGACATGCTTTTCCAGCGCTACCGCAACGAGGTTGAACGCCGTACCGGGCTTGATCCGGCGGCCGACCTGGCCACCCTTGATGCCGATGTCAAGACCGATATCCGCGAAAACCTGTTCGGCGGGCGTGTTCTGACAATCGTGTGCGGCTCTGCCCCACTGTCCGAGGAACTGGCCGCCTTCATCGAATCCTGCCTCGATGCCCGTATCACCGATGGCTACGGCTCCACCGAGGCGGGCGTCATCGTGCGCAACGGCCGCATTCAGCGCCCGCCCGTCATCGACTACAAGCTGGTCGACGTGCCTGAGCTCGGTTACTTCTCCACCGACAAGCCGCACCCGCGCGGCGAGCTGCTCGTGAAAGCCGAATCGGTGTTCGGCGGCTACTTCAAACGCCCCGACGTCACCGCCGACGTATTCGATCCCGACGGGTACTACAAGACCGGGGACATCGTCGCCGAGCTCGAGCCCGACAAGATCCAGATCGTGGACCGGCGCAACAACGTGATCAAGCTGTCCCAGGGTGAGTTCGTGGCGATCGCCAACCTGGAAGCCGAGTTCGCCAATAGTCCACTGGTGCATCAGATCTGCGTCTACGGCAGCAGCGAGCGGTCGTATCTGCTAGCGGTGGTCGTGCCGACCGCTGAGGCATATGAACAAAGCGGTGGAGATGAGGATCTACTCAAACGCCTGATCGCGGACTCTCTCGCGCAGGTTGCCCGCGAGGCCCAACTGCAGTCCTACGAGGTACCGCGCGACTTCCTGCTGGAGACCGAACCGTTCACCGCTGCCAACGGCCTACTGACCGGCATCGCGAAGCTGGCCCGACCGAAGCTCCATGAGAAGTACGGCGCCCGCCTGGAGCAGCTGTACTCCGATATCGCCGCCGCCCAGGCGCTTGAGCTGCAAGCACTGCACTCTGCCGGACATGAGGACAAGCCTGTCCTGGATACCGTGCAACGCGCGGTCACGGCGTTGTTGGGGCTGTCGGCGGCCGAGGTGAGCCCAGACGCGCATTTCATCGACCTTGGTGGCGATTCACTATCCGCCCTTGCCTTCTCGGACCTGCTGCGCGATATCTTCACTGTGGAGGTTCCGGTTGGCGATATCGTCAGCGCCGCCAACGATCTGACCGCTATCGCACGCATCGTGGAAAGACACCGGGAAGCAGACGGTCATTCGGTAACTCCCACCGCCGAATCCGTGCACGGTGCCGGGCACCGCGAGATCCGGGCCGCGGACCTGACGCTGGACAAGTTCATCGACGCGGACACCCTGCGCGCGGCCCCGGCACTGTCCACATTCACCGGCACCCCGCACACGGTGCTGCTCACCGGCGCCAACGGCTACCTGGGGCGGTTCCTGGCCCTGGAATGGCTTGAGCGCCTGGACAAGACAGACGGCAAGCTGATCGCCATCGTCCGCGGTAAGAATGCCGAGGCCGCCTACCGCCGCCTGGAGGAAGCCTTCGACACCGGCGACACGCAGCTGTTGGCGCACTTCCGGTCGCTGGCCGACAAGCACCTCGAAGTACTGGCCGGCGATATCGGCGACCCCAACCTTGGCCTGGATGCCGACACCTGGCAGCGCCTGGCCGAGACCGTCGACGTCATCGTGCACCCCGCCGCCCTGGTCAACCACGTACTGCCCTACAGCCAGCTGTTCGGACCCAATGTCGTTGGCACCGCCGAAATCATCAAGCTGGCACTCACCACCAAGATCAAGCCCATCACCTACCTCTCCACAGTGGCCGTGGCAATCTCGGTGGACCCCAAGGTATTCGATGAAGACTCCGACATCCGCACGATCAGCGCGGTACGACCAATCAACGACGGCTACGCCAACGGATACGGCAACGCGAAATGGGCTGGCGAGGTACTGCTGCGCGAAGCCCACGACCTGTGCGGACTACCCGTCGCGGTCTTCCGCTCCGACATGATCTTGGCCCACAGCCGCTACACCGGACAGCTCAACGTGCCCGACCAGTTCACCCGACTAATCCTCAGCCTCATCGCCACCGGAGTCGCACCCGGCTCCTTCTACCAAGCACACGCCACCGGCGAACGCCCACTCGCCCACTACGACGGCCTGCCTGCGGATTTCACGGCATCGGCCATCACCGCCCTCGGGCCCATCGAGGAGTTCCACACCTACGATTCGGTGAACCCGCATGCCGATGGGATCTCGCTGGACAACTTCGTCGACTGGCTCATCGAAGCCGGCTACCCCATCGCACGCATCGACAACTACACCGAATGGTTCACCCGCTTCGACACCGCCATCCGAAGCCTCCCCGAAAAACAGAAACAACACTCCCTACTACCACTACTACACGCGTACAGGCATCCACAACACCCACACAACGGCGCATTCCTGCCCGCGATCAGGTTCAGTGAAGGCGTCCAGGCCCATCTGAACGCCGACATCCCGCACCTCACGCGGGAACTCATCGCGAAATACGCGGCCGACCTGAAGCAGCTCGGGTTACTCTAG	MTIDATADNTKEARRQRLGDRIRRLFTDDEQFRAAKPDTAVDTAVAQPGLRLAQVVATIMNGYADRPALGHRVQELVADAAGRSTLRPLPEFETVTYGELWGMARALASTWYHDPAAPVRAGDFVAMLGFTSVDYTAVDLACIHLGAVAVPLQTSASASNWTAILAESEPAVLAVSAELLDTAMESVLATPSLRHITVFDYHPGVDVQRESLESAQHRIAEAGLPISVDPIPLAIGHGRALPDAPLFTAEEGTDPLALVIYTSGSTGTPKGATYSEKMVAKPWLRADTLSSKAEIPLINLNFMPMSHVMGRGSLVTALACGGLAYFAASSDMSTLFEDITLTRPTVVTLVPRVCDMLFQRYRNEVERRTGLDPAADLATLDADVKTDIRENLFGGRVLTIVCGSAPLSEELAAFIESCLDARITDGYGSTEAGVIVRNGRIQRPPVIDYKLVDVPELGYFSTDKPHPRGELLVKAESVFGGYFKRPDVTADVFDPDGYYKTGDIVAELEPDKIQIVDRRNNVIKLSQGEFVAIANLEAEFANSPLVHQICVYGSSERSYLLAVVVPTAEAYEQSGGDEDLLKRLIADSLAQVAREAQLQSYEVPRDFLLETEPFTAANGLLTGIAKLARPKLHEKYGARLEQLYSDIAAAQALELQALHSAGHEDKPVLDTVQRAVTALLGLSAAEVSPDAHFIDLGGDSLSALAFSDLLRDIFTVEVPVGDIVSAANDLTAIARIVERHREADGHSVTPTAESVHGAGHREIRAADLTLDKFIDADTLRAAPALSTFTGTPHTVLLTGANGYLGRFLALEWLERLDKTDGKLIAIVRGKNAEAAYRRLEEAFDTGDTQLLAHFRSLADKHLEVLAGDIGDPNLGLDADTWQRLAETVDVIVHPAALVNHVLPYSQLFGPNVVGTAEIIKLALTTKIKPITYLSTVAVAISVDPKVFDEDSDIRTISAVRPINDGYANGYGNAKWAGEVLLREAHDLCGLPVAVFRSDMILAHSRYTGQLNVPDQFTRLILSLIATGVAPGSFYQAHATGERPLAHYDGLPADFTASAITALGPIEEFHTYDSVNPHADGISLDNFVDWLIEAGYPIARIDNYTEWFTRFDTAIRSLPEKQKQHSLLPLLHAYRHPQHPHNGAFLPAIRFSEGVQAHLNADIPHLTRELIAKYAADLKQLGLL
3039	Isolate57625_29980	Chromosome	3016833..3017333	CDS	nuclear transport factor 2 family protein		ATGGGACAGTGGTCGCGCGACGAACTGCAGAACATGTTCGATCACCACCTTCGGGTGGTCGACGAAATTGGCCCCAAGGGTGATTGGGCCAAATACGCCGACCTGTTCTCCGAGAACGCCACCTACATCGAACCGACCTACGGCACCTTCGAGGGCCGCGAGGCGATCCGCACGTCCATGGTCAAGACGATGTCGGAGTTCCCCGGGGTGGAGATGCCGCACTACTTCTCCAACTGGCATGTCGTCGACGAGGAACACGGCTGGATCATCTGCGAGCTGGTCAACAGAATGAAAGATCCTGGCGACGGAAGCATCTGGGAGGCAACCAATATCAGCATCTTCCGTTACGCCGGCGACAACCACTGGGCCAGCGAGGAAGACGTGTACAACCCCATGCAGTTCATGATGGCCATCCAGGGTTACGTGCAGCGCAGCAGTGAGCTGGGCTCGCTGTCTCCCTTGGCCGAGACCTTCGGGAAGAACATGGGGTGGCTCGGCTAG	MGQWSRDELQNMFDHHLRVVDEIGPKGDWAKYADLFSENATYIEPTYGTFEGREAIRTSMVKTMSEFPGVEMPHYFSNWHVVDEEHGWIICELVNRMKDPGDGSIWEATNISIFRYAGDNHWASEEDVYNPMQFMMAIQGYVQRSSELGSLSPLAETFGKNMGWLG
3040	Isolate57625_29990	Chromosome	complement(3017330..3019072)	CDS	amidohydrolase family protein		ATGGCGACATTTGACCTGCTGGTGCGCGGCGGCCTGGTTTTCGACGGGACCGGAGCGCCGGGCCGAGCCGTGGATGTCGGGATCCGTGGCGGCAACGTGGTGGCCATGGCGCCCGATCTGCCGGCTGCCGACGCGGACCAGGTGATCGACGCTGGCGGCAAATGGGTTATCCCCGGCATGGTTGACGTGCATACGCACTACGACGCCGAGGTCCTTGTCAGTCCGGGCCTCGGAGAATCCGTGCGCCACGGTGTCACGTCCGTCATCTACGGCAACTGCTCGATGTCCGCGGTGTACGCCGATCCCGAGGATGTTGCCGACCTCTTCGCCCGGGTGGAGGCCCTGCCGTGGGATGCGGTCCACTCCGCCCTCAAGGAACATAAGGACTGGGATGGGCCGCGTGGCTATCGCAAGGTCATCGAGTCACTTCCGTTGGGCGCCAATGTCGCGACGCTGATCGGGCATTCTGATATCCGTGCCGCGGTCATGGGACTGGCCCGCGCGACAGACTATGACGAGCGCCCCACGGCCGGGGAACTCGCCCGCATGCGTGCGATGGTGACCGATGCCCTCGACGCCGGATTCGTGGGCCTGTCCACCGACCGGCTGCGCTTCTCCAAGCTCGAAGGCACGCGCTTTGCGGGCCGCCAGTTGCCGTCCACCTACGCCACGTGGCGCGAATACGGTGCCCTCTACGACGTGGTGCGCCGGCGGGGAGCCGTGGTGCAGTCGAATCTCGATGTCGAGAAGCGCCCCGAGACGATCATGCACTTCCTGCTCAGCGGCGCACGTCCCTGGCGGCGGTCGCTCAAGACGACGCTGCTGGCAGCCTTCGATCTGAAGAGCAACCGTTCGGTCATCAAACTTCTCAAGGCCGCGACCGGCGGACTCAACCCGCTGTTGCGGTCGCAGGTCAATTTCCAGCTGCTCGCGGTGCCCTTCCATCTCTACTCCGATGGTATGGATCTGGTGATCTTCGAGGAGTTCGCCTCCGGCACGGCCGCATTGGACATCCGTGATCAGCTGCAGCGGGTCGACCTGATCAAGGACGAGGGCTACCGGCGCAAGTTCCGCAAGGAGATGGCGCAGAAGTACGGCGTGGTGGCATGGAACCGGGACATGTACGACACCGAGATCGTCGGCTGCCCCGACGAATCGGTGGTCGGCAAGTCATTCGGACAGGTGGCCGACGCTCGCGGTGTGCAGCCGGTGGACGCGTTCCTCGATCTCGTTTCGGAGTACCCCGGGAAGGTGCGTTGGCATACCACCATCGCCAACGACCGCACCGATGTTCTCAACGAGGCCGTCAAGTATCGGCATTTCCAGTTGGGTAACAACGACTCCGGCGCGCACCTGAGGAATATGTCGTTTTACAACGCGGGGTTGCGGTTGCTCAAACGTGTGAAGGAGGCCCGCGAGGCGGGTACTCCGTTTATGTCCCTCGAAGCCGCCGTGCATCGACTCACCGGTGAACTCGGTGAGTGGTACGGCCTGGACGCGGGGCGGCTTCGTATCGGCGACACCGCCGATATCGCCGTAATTGATCCTGCGGGACTTGATGATTCGCTCGATGAGTACCACGAGCAGTACATGGAGGAGTTTGGGGTGTCCCGCCAGGTGTGTCGCAACGATAACGCGATTGCGGCCACGATTGTCGGCGGTCAGCAGGTTTACTCCTACGGCACCTTTGTCGAGGGTTTCGGCAGCACGGTCAAAGCAGGAAGATTCCTGGCGGCGAGCTAG	MATFDLLVRGGLVFDGTGAPGRAVDVGIRGGNVVAMAPDLPAADADQVIDAGGKWVIPGMVDVHTHYDAEVLVSPGLGESVRHGVTSVIYGNCSMSAVYADPEDVADLFARVEALPWDAVHSALKEHKDWDGPRGYRKVIESLPLGANVATLIGHSDIRAAVMGLARATDYDERPTAGELARMRAMVTDALDAGFVGLSTDRLRFSKLEGTRFAGRQLPSTYATWREYGALYDVVRRRGAVVQSNLDVEKRPETIMHFLLSGARPWRRSLKTTLLAAFDLKSNRSVIKLLKAATGGLNPLLRSQVNFQLLAVPFHLYSDGMDLVIFEEFASGTAALDIRDQLQRVDLIKDEGYRRKFRKEMAQKYGVVAWNRDMYDTEIVGCPDESVVGKSFGQVADARGVQPVDAFLDLVSEYPGKVRWHTTIANDRTDVLNEAVKYRHFQLGNNDSGAHLRNMSFYNAGLRLLKRVKEAREAGTPFMSLEAAVHRLTGELGEWYGLDAGRLRIGDTADIAVIDPAGLDDSLDEYHEQYMEEFGVSRQVCRNDNAIAATIVGGQQVYSYGTFVEGFGSTVKAGRFLAAS
3041	Isolate57625_30000	Chromosome	complement(3019373..3019693)	CDS	2Fe-2S iron-sulfur cluster binding domain-containing protein		GTGACAACCGAGGCGATCCGAGTCGCGGGCAGTGACGCCACTGGGAATACCGTGCTGGAAGTCGAAATCTATGGCAGCACACATATTCTCGACTGGCCGCGGGGTAAGAAACTGCTCGACGTGCTGCTGGATGCGGGTATCGACGCGCCCTACGTGTGCCGCGAATCGGCTTGCGCTACCTGCATCTGCTCGGTGAAGGGGGGCCAGACACGCATGCTCATGAACGAGTCGCTCATCGACAGCGAGGTGGCCGACGGGTTCACGCTGGCCTGCCAGACATTGCCGGAGTCGGAGCGGGTGCAGATCTTCTTCGACGGATGA	MTTEAIRVAGSDATGNTVLEVEIYGSTHILDWPRGKKLLDVLLDAGIDAPYVCRESACATCICSVKGGQTRMLMNESLIDSEVADGFTLACQTLPESERVQIFFDG
3042	Isolate57625_30010	Chromosome	complement(3019690..3020598)	CDS	metal-dependent hydrolase		ATGGCTGTTGTCGAGCAGGGACGGCGGGGAGTGGCGGCGCGTGCATTGCCCAAGGTGCGCCGGATGAACTTCCGGTTCGGTGAGCCGGCCCCCATGAAGAAGCACTACGTCGAGGGCGACATCGTCTTTAGTCACCTGGTCTCGCTCCTTTCCGGGGCGTTTCCTCCCGGCGAGGAGTCGTTCATCCGTTCCGTGCGCAACTACTCCGACCAGATCACCGACCCAGTGCTCAAGAAGCGGGTCGCCGGCTTCATCGGCCAGGAGGCCATGCACGGACGCGAGCACCGCAAACTCAACGAGAAGATCGTCGACATGGGCTACCCCCTGGTCCGGATCATGAACTTCGATGAGGGCAGCCGGCGCGAGAAATTCGTGATCGCGTTGGAGAAGCGCGCGCCTAAAATCGCGCACCTGGCGATGACGGCGGCCGCCGAGCACTACACCGCGGTGTTGGCTCAGCGGGTGCTCTCCAGCCCCGAGTTACAAGAGATTCCGATGTCCGAAGAGATCCATCACCTCCTGAACTGGCATGCCATGGAGGAGATGGAGCACAAGTCGGTGGCCTTCGACGTGTACCGGTCGGTGGGCGGCCCCGAATCGATACGGATCGGCGTGATGTCCCTGATCTGGTTGGGTACGTTGCCGTTCATGACGCTGGCGGTGTTGGCGTCGATTCTGACCGACCCAAGCGGCTGGAAACCGTTGGCAGTGCTGCGTCAGGCCGTAGATGTGTATCGCGGTCCGCTGGTGAAGGGACTGATGCGTGATATCGCCGAGTACATGCGTCCGGGCTTCCATCCCGACGATATCGACACCGAAGAACTGCTACATGAGTGGCAGGGGATTCTCTTCGGTGCCGATGGCGAGCTCAATGATCGCCTACCCGGGCGCCGCGCGGTGGGCCAGTGA	MAVVEQGRRGVAARALPKVRRMNFRFGEPAPMKKHYVEGDIVFSHLVSLLSGAFPPGEESFIRSVRNYSDQITDPVLKKRVAGFIGQEAMHGREHRKLNEKIVDMGYPLVRIMNFDEGSRREKFVIALEKRAPKIAHLAMTAAAEHYTAVLAQRVLSSPELQEIPMSEEIHHLLNWHAMEEMEHKSVAFDVYRSVGGPESIRIGVMSLIWLGTLPFMTLAVLASILTDPSGWKPLAVLRQAVDVYRGPLVKGLMRDIAEYMRPGFHPDDIDTEELLHEWQGILFGADGELNDRLPGRRAVGQ
3043	Isolate57625_30020	Chromosome	3020780..3021508	CDS	TetR/AcrR family transcriptional regulator		GTGGAAAACGTGAGCACAGCCATCGCGTCCAAGGCCGCCCCGGTCGCCGCCCGGCGCGGTGACCGGCGCAAGGTTGCCCGGGAAGAATTGTTGGATGCCGCGTTTCGCGCCATCGACGGCCTGGGCGCCACCGTCAGCATGGACGACATCGCTCGCGAGGCCGGGGTCGCCAAACCGAAGCTGTACCGCTACTTCGAAGACAAAGCCGATCTGCACAGCGCCGTGCTGGAACGGGTCCAGGACATGCTCTGGAGCGCGTCCATGGATCGGATCAACCTGATGACCGACTCCGCCCGCGACCTGGTCGAGCATGGCGCCAACGAGTACGCACAGATGATCTCGGATCATCCGAATGTGTTGCGCTTCATCGTGCACGGTCATTTCATCAACTCCAGCGACGGCACCGAACGTTTGGTGGAGACCGCGCAGCAGATGACACACGACATCGCGGAGATACTGTCGAGTGCGATCGATGACGAGACAGTTGATATCGACGACGCCGATCTGGCGGTCAGCTCGGCCGCCGGAGCGATCGGCACGGCGACCGAATGGTTCTTGGGGCCCAACCAGTTACGTGCCGACCCCATGCCCATCGAGAGGTTCGTGGAGTATCTGACCACGGTGCTGTCGGGCCTTGCCGCGTCGATCGCCGAATTCAACGGACTCACCCTCGATCCCGATCAGCCGCTACATCTGGCATTCACCCGGATCCAGGGTGGAGCCTCATGA	MENVSTAIASKAAPVAARRGDRRKVAREELLDAAFRAIDGLGATVSMDDIAREAGVAKPKLYRYFEDKADLHSAVLERVQDMLWSASMDRINLMTDSARDLVEHGANEYAQMISDHPNVLRFIVHGHFINSSDGTERLVETAQQMTHDIAEILSSAIDDETVDIDDADLAVSSAAGAIGTATEWFLGPNQLRADPMPIERFVEYLTTVLSGLAASIAEFNGLTLDPDQPLHLAFTRIQGGAS
3044	Isolate57625_30030	Chromosome	3021505..3022875	CDS	AarF/ABC1/UbiB kinase family protein		ATGAGCGACCGAGTCCCCTTGGCGCGCATCAACCGTGGCCGCGCACTGGGAAAGCTGGCCGCCGGGCAGGCCGTACGGACCGCGAGCAGTCGCCTCTCCATGATCGGGCGATCCGAACAAGCGCGCGCGCTGCTAGCCGAACGATCCACACTGCAGGCAGCAGACCAGCTGGTGACCGTCCTGGGCAGTCTCAAGGGCTCGGCGATGAAACTCGGCCAACTGCTCTCGATGCTCGAAGTGGATATGGTGCCGGAGGCCCACCGCGAACGATTCCGGCAGAAGCTGGCCCGGTTGCGCGATCAGGCCCCACGTGAACCGTTCTCGGTGATGCGCCCCATCATCGAATCTAACCTCGGCGCGCTGTCGAAGAACTTCCGCGACTTCGACGAAACGCCCGTCGCCGCCGCTTCCATCGGCCAGGTCTACCGCGCCGTCCTGCTCGACGGGCGCGAGGTGGCGGTCAAGGTCAAGTACCCGGGCGTGGACGAAGCCGTCCGCGCCGATATGCAGAACCTCGCGCTGTTCACCAAGTTTTGGCGCAAAGCGCTACCCACGCTATCCAATTCGGCATTCATGGACGAGATATCCATGAACCTGGAAAGCGAACTCGACTATCCCCGGGAAGCGCGCACCCAGCACGAGATCGCCGAGCGCTACCGTGGGCACCCCTTCATCGTCGTTCCCGACTGTGTCCCCGAACTGTGCACGTCGCAGATTCTGGTGACGGAATTCCTTGATGGCCAAGCGTTCCCCTACATGCAGACACTTCCCGAGGATGAGCGTAACCGCATCGGAGAGCTGATCTTCCGCTTCTACATCGGATCACTGTTCCAGGACAATGACTTCTGCGGTGACCCCCATCCGGGCAACATCCTGCTCGCCGCCGATGGGACCGTCGGGTTCGTGGATTTCGGGCTGTACAACCGCATGAATCCCGAACATGTGGACTTCGAGCGCCACATCATGCGGGCCGCCACCGAGGGCCGCGCCCAGGACATGTACGACGCGATGGTCGCGCGCGGAATCATCGATCCCCAGGCCGGCGTCAGCCCCCAAGACTGCCTGGAGTACTGCCATGCGGCATCTGGGTGGAACCTCGTCGACGAGGACATGACCATCACCCCGGAGATCGCCTCCAGCGCCATGATTCTCGCGGTAGACCCACGGTCCAGCGAGTTCGCCGGTATGCGCCGCCAGAACCTGCCGCCGGAGCACATCTTCTCCCGTCGCGCCGACTTCTACACCTTCGGCGTGCTGGGCCAGCTGAATGTGACGGGTAATTGGCATCGCATAGCCCGCGAATGGATCTACGGTGAGCCTCCCGCCACCGAGCTCGGAATCGCCATCGCGCAGTGGCGCGCGTGCCGCTAG	MSDRVPLARINRGRALGKLAAGQAVRTASSRLSMIGRSEQARALLAERSTLQAADQLVTVLGSLKGSAMKLGQLLSMLEVDMVPEAHRERFRQKLARLRDQAPREPFSVMRPIIESNLGALSKNFRDFDETPVAAASIGQVYRAVLLDGREVAVKVKYPGVDEAVRADMQNLALFTKFWRKALPTLSNSAFMDEISMNLESELDYPREARTQHEIAERYRGHPFIVVPDCVPELCTSQILVTEFLDGQAFPYMQTLPEDERNRIGELIFRFYIGSLFQDNDFCGDPHPGNILLAADGTVGFVDFGLYNRMNPEHVDFERHIMRAATEGRAQDMYDAMVARGIIDPQAGVSPQDCLEYCHAASGWNLVDEDMTITPEIASSAMILAVDPRSSEFAGMRRQNLPPEHIFSRRADFYTFGVLGQLNVTGNWHRIAREWIYGEPPATELGIAIAQWRACR
3045	Isolate57625_30040	Chromosome	complement(3022872..3023312)	CDS	hypothetical protein		ATGGGGATTATGGCCCTTCTCAGAATAGAGCGGCGCAGCGCGCTGTCTGTCGACGAGGCGTTCGCGCGGATCACCGACTGGCCGCGGCACAGTGCACACATCCCGCTGACGACGGTCGTGGTGACCAGCGATTCACCCGGCGGTGTCGGTGCCACATTCGTCGGGCGAACGGGACTGGGGCGCATACGGTTCGAAGACCCGATGACGATCACCCGATGGGAGCCGCCGCAGGGTGGCAGCCCGGGCGGTTGCCGGCTGGAGAAGACGGGCGCGCTGGTCTTGGGGTGGGCCGAGATCGAGGTGTACGCACAGGGCAGTGGCTCCCGCGTGGTCTGGACCGAGGACGTGAGGGTGCGTGGTGTGCCTGCGATCTTCGATCCGTTAGCCAAGATCGGCGGTCAGTGGATGTTCGGTCGCGCTCTCGACGGATTGCTGCGCTAG	MGIMALLRIERRSALSVDEAFARITDWPRHSAHIPLTTVVVTSDSPGGVGATFVGRTGLGRIRFEDPMTITRWEPPQGGSPGGCRLEKTGALVLGWAEIEVYAQGSGSRVVWTEDVRVRGVPAIFDPLAKIGGQWMFGRALDGLLR
3046	Isolate57625_30050	Chromosome	complement(3023285..3024307)	CDS	SDR family NAD(P)-dependent oxidoreductase		ATGCGCGTATTGGTCACGGGCGGTACCGGATTCGTGGGTGGGTGGACGGCGAAGGCAATGGCTGAAGCCGGGCATAAGGTTCGATTCCTGGTGCGAAAGGAAGCCCGGCTGCACACCACGGTGGCGACCCTCGGGGTCGATGTGTCGGACTACGCCGTCGGCGATATCACCGACCGGGCATCGGTCGAGGCCGCGCTCGACGGATGTGATGCGGTGGTGCACAGCGCGGCCATGGTCAGCACGGACCCCGCAGAGGCGGACCGGATGATGGCCATCAACCTTGAGGGCACCCGCAATGTGCTCGGCGCAGCGGTCGATCGGGGTCTCGACCCGATAGTGCACGTTTCGAGCATTACCGCGCTGTTCCGGCCGGGCCTGGAGACGTTCGCGGCCGACCTGCCCGCGGCCGGTGGCAGCGATGGATACGGTCAGTCGAAGGCGCGGGTAGAGCTATACGTGCGCGCACTACAGGATTCCGGTGCGCCGGTCACCATCACCTATCCGGGCATGGTGCTGGGGCCGCCCGTCGGCGATCAATTCGGTGAGGCCGCGGAAGGGGTGCGCTGGGTTCTGTTGACGAGATCGGTGCCGGGGCGCAGCGCGGCCTGGTTGGTGGTCGACGTTCGCGACCTCGCGGCTCTACATACCGCGCTCTTGGAACCCAGCCGGGGACCGCGGCGCTATACCGCGGGTGGGCATCGGCTCGAGGTCGGCGAGCTGGTTGACCTGCTGACCGAGGCCGCGGGCAGCGCCGTGCTGGCGGTTCCGGTGCCCGACTCGCTGCTGCGTGCGGCGGGGACCGTCATGGATCAGATCGGCCGCTATGTGCCATGGGAAACTCCGATGACCGAGGCGGGGATGCAGTACTACACGCAGATGCCCGCCTCCGATGACACCCCCAGCGAGCGCGAACTCGGCATCACCTATCGGGACCCCCGGGAAACCCTGGCGGACACCGTTGTTTCCTTGCGCGCAGGAAGAACAACCTCGAAACTATGGGGATTATGGCCCTTCTCAGAATAG	MRVLVTGGTGFVGGWTAKAMAEAGHKVRFLVRKEARLHTTVATLGVDVSDYAVGDITDRASVEAALDGCDAVVHSAAMVSTDPAEADRMMAINLEGTRNVLGAAVDRGLDPIVHVSSITALFRPGLETFAADLPAAGGSDGYGQSKARVELYVRALQDSGAPVTITYPGMVLGPPVGDQFGEAAEGVRWVLLTRSVPGRSAAWLVVDVRDLAALHTALLEPSRGPRRYTAGGHRLEVGELVDLLTEAAGSAVLAVPVPDSLLRAAGTVMDQIGRYVPWETPMTEAGMQYYTQMPASDDTPSERELGITYRDPRETLADTVVSLRAGRTTSKLWGLWPFSE
3047	Isolate57625_30060	Chromosome	3024439..3024933	CDS	DUF1942 domain-containing protein		GTGCGTCTACGCCCCGCCCTTTCGCTCATCGCCGCCCTCACCGCCGTCATCACGGCGCTGGCGCCCACGGCCTCCGCGCTGCCCGATCGCGTCGCTCCCATCGGGCACATCGGCGAGACGCTGCATTTCGACTACGGCACCATCGGCGCCGACGTCACCGTGCACAACATCGAGCCCACCGGTGTTCCCGCAGGCATGGCCACCCCGCGCGGCATCATCTGGAAGGCATACGTCACCATCCGGCCTACCAAAGTGCCCAATGCATACGCGCTGTTGATGGCGCTCAAGCTCGGCGGCATTTCGCCGGAAACCGGGGATGCCTACGAGCCGCAGCGCACCGACGAACCCGACGATCTGAACTACGCACTACGTAGCGCACCGCAGGGATCAACCGTCAACGGCGCGGTGTACTGGGACGTCTACCGGGGCCCGGTACGTCATATCGTGCTGCGCTCGGCGCAGACCCAGGTGCACCTGGCCCAGTGGGACCTGTAA	MRLRPALSLIAALTAVITALAPTASALPDRVAPIGHIGETLHFDYGTIGADVTVHNIEPTGVPAGMATPRGIIWKAYVTIRPTKVPNAYALLMALKLGGISPETGDAYEPQRTDEPDDLNYALRSAPQGSTVNGAVYWDVYRGPVRHIVLRSAQTQVHLAQWDL
3048	Isolate57625_30070	Chromosome	complement(3024955..3025710)	CDS	FkbM family methyltransferase		ATGACCCGGCGCGTGACGGCCTTCGGCGAGATTCGTGATGCCGTGGTGGGGCAGGGCCTGCGTACGCTTGCCCGCACGACCCCGTGGGTAGAGAGCGAACTGGTCGGCATCGCGCAGGTGGTCAGGACCGGAGATGTCTGCATCGATGTGGGTGCGGCCGCCGGTTTCTACACCGCTGAGCTGGCCCGTCTGGTAGGTGCCGAGGGCCTGGTGTACAGCCTGGAGCCGCTGCGGTTCGCGCATGCCACGTCGTCGGCGGCCTTGGGCCTGCGCAGCGCGCAGAATGTGCGCCGTCACGCCGTAGCGCTCGGCACCAACACCGGGGAACAGGTCATGAGCGTGCCGCTGCGCAATGGCAAGCCCATCACCGGACGGTCGTTTGTCGATGCGGGTGCCGATGGGCTGGGTTCCAACGCCGAATTCGACGAGCACATTCGGGTGGTCGTCGACACCGAGACCTTCGACGGTTTCTGCGAGCGCCTGAACATCTCGCGGATCGACTTCGTGAAGATCGATGTCGAGGGCGCCGAACTCGATGTTCTGGTCAGCGGCGAGAAGACGATCGAGCGGACTCGCCCGGCGATGATGCTTGAGGTCGAAGACCGTCATATGGAGCGCTTCGGTCGCACTGCCGAGGACATCGTCGCGTGGTTCACGGCGCGCGACTATCGGATGTCGGTGTGGAGCGCCGAATCGTGGCGGCCGGTGGACAAGGTCACCGAGACATTTAGGAACTACCTGTTCCAGCCCCGCTGA	MTRRVTAFGEIRDAVVGQGLRTLARTTPWVESELVGIAQVVRTGDVCIDVGAAAGFYTAELARLVGAEGLVYSLEPLRFAHATSSAALGLRSAQNVRRHAVALGTNTGEQVMSVPLRNGKPITGRSFVDAGADGLGSNAEFDEHIRVVVDTETFDGFCERLNISRIDFVKIDVEGAELDVLVSGEKTIERTRPAMMLEVEDRHMERFGRTAEDIVAWFTARDYRMSVWSAESWRPVDKVTETFRNYLFQPR
3049	Isolate57625_30080	Chromosome	3025774..3026313	CDS	GNAT family N-acetyltransferase		ATGCCGATTCAGGTCAGCATCGCGACCGCCGCCGACAGCGCCGAACTCGCGACCGTCGCCGCCCGCACCTTCCCTCTCGCCTGCCCGCCGTCGTCGAAACCGGAGAACGTTGCGGCATTCATCGCAGCCAATCTCAGCACCAGCAATTTCGACGAATACCTCCGCGACAACCGCGTGCTGGCGGCCCGCACCGACGACGCCGCGATCGTCGGCTACGCAATGCTCGTCGACGGCATCACCGAGGACCCGGACGTGCAGCGTGCGGTGACGCTACGGCCCGCGACGCAGCTCTCCAAGATGTACGTGCTGCCCGAATTCCACCAAGCCGGCGTGGCGGCGCTGCTGATGAGTGCCGCGCTGACCGAAGCCGCCGCCGGCGGGGCGAACGGCGTCTGGTTGGGCGTGAATCAAGAAAATGAACGCGCACAACGCTTTTACCTCAAGCATGGCTTCACCCGCAGCGGCACCAAGACCTTCTTGGTGGGTGAGCGCCTGGAAAACGACTACGTCATGCAGCGTTCGGTAACGGCGCCGCACTAA	MPIQVSIATAADSAELATVAARTFPLACPPSSKPENVAAFIAANLSTSNFDEYLRDNRVLAARTDDAAIVGYAMLVDGITEDPDVQRAVTLRPATQLSKMYVLPEFHQAGVAALLMSAALTEAAAGGANGVWLGVNQENERAQRFYLKHGFTRSGTKTFLVGERLENDYVMQRSVTAPH
3050	Isolate57625_30090	Chromosome	complement(3026282..3027328)	CDS	cell division protein ZapE	zapE	GTGAGTGATCCGCAATCCGGTGCCGCTTTGTGCCTCCAGCACCTTGCCGACCGGCACCCCACGGTCTCCAACGAGCGGTTGATCGCCCAGTTGGTGCCGCCCCCAACGTTCAGTTCGGTCAGCTTTGACTCCTACCGGCCAGATCCCAACGAGCCGACGCAGACGGCGGCCGTAGAGGCGTGCCGGGCCTTCGCCCAGGAGGCGACTACCCGCCGGGCGGGCAAGAAGAAGCTGTTCGGCAAGCGGGAGGTGCTGCCCGGGGTGGGCATCTATCTCGACGGCGGGTTCGGTGTCGGTAAGACCCACCTGTTGGCGTCGATCTATCACACGGTGCCCGGCCCGAAGGCGTTTGCGAGCTTCGGCGAACTGACGCAGGTCGCAAGCGTTTTCGGCTTCCTGGAGTGCATCGAACTGCTGGCCGACTACACCGTGGTGTGCATCGACGAGTTCGAGCTGGACGACCCGGGCAACACGACGCTGGTATCTCGGTTGCTCTCGGAGTTGGTAGCGCGTGGGGTGTCCATCGCCGCGACTTCCAACACGCTTCCCGAACAACTCGGGGAGGGGCGGTTCGCGGCCCAGGACTTCCTACGTGAGATCGCGGCGCTGTCGGCGATCTTCAACACCGTGCGTGTCGAGGGACCGGACTACCGGCACCGCGATTTGCCGCCCGCGCCCGAACCGCATTCCGACGAGCAGCTTCGCGAGCTGGCGGGGGCCATCAACGGCGCCACCTTCGACCGGTTCGACGACCTGTGCAAACACCTGGCGAGCATGCATCCGTCCCGGTACCTGACCCTGATCGAAGGTGTCACGGCTGTTTTCATCGCGGACGTGGAGCAGGTGCACGATCAGTCGGTGGCGCTGCGGATCGTGGCCCTGACGGACCGTCTGTACGACGCGGGGATCCCGGTGCAGGCGTCGGGCGCCAAGCTCAACACGATCTTCGATGACGAGATGGTGGCCGGTGGCTTCCGCAAGAAGTATCTGCGCGCCACCTCGCGGTTGCTGGCACTTAGTGCGGCGCCGTTACCGAACGCTGCATGA	MSDPQSGAALCLQHLADRHPTVSNERLIAQLVPPPTFSSVSFDSYRPDPNEPTQTAAVEACRAFAQEATTRRAGKKKLFGKREVLPGVGIYLDGGFGVGKTHLLASIYHTVPGPKAFASFGELTQVASVFGFLECIELLADYTVVCIDEFELDDPGNTTLVSRLLSELVARGVSIAATSNTLPEQLGEGRFAAQDFLREIAALSAIFNTVRVEGPDYRHRDLPPAPEPHSDEQLRELAGAINGATFDRFDDLCKHLASMHPSRYLTLIEGVTAVFIADVEQVHDQSVALRIVALTDRLYDAGIPVQASGAKLNTIFDDEMVAGGFRKKYLRATSRLLALSAAPLPNAA
3051	Isolate57625_30100	Chromosome	3027362..3028144	CDS	pyrimidine reductase family protein		GTGGCCGACAGTGACGATGAACAGGCGATTCGCGGCCCGGCTGGGACGCAGCTCACACAGCTGACCACCGGGGCACCGGTGGATTCCGGCGAGCTGATCGACCTGTATGACTTTCCCAAAAACGACAAAATCTACTTGCGCGCCAACATGATTAGCAGTCTGGATGGCGCGGCGACGGTGACCGGCTTATCCGGCGGGCTCGGCGGTGACGGCGACCGGGCGGTATTCGCGGCAATGCGCGCCAATGCCGATGTGATTCTGGTCGGGTCCGGCACCGTGCGCGCCGAGCGCTACCACGGCGCGCACCTACCGGTGGGTCTGCGCCAGCGCCGCCAGAGCCGGGGGCAGGACGAGGTGCCGACGATCGCCGTGGTCACGGCCTCCGGTGCGGTGGACCCGAGCACTCCCCTTTTCAACGAATCCGAGGTTGCGCCCATTGTGGTGACCTCGGCGTCCGGCGCGCCGCACGTTGCGTCCCGAGTGCCGGGTGCCCAGATTCTCGTCAGCGGCGACGGCGACACGGTCGATCTACCCGCGGCGCTGGCCACGCTGCACGCCAGAGGCCTGTCCCGGGTGCTCTGTGAGGGTGGCCCCGCACTGCTGGGCACCCTGCTGTCGGCGCACCTCGTCGACGAACTGTGCCTGACCATCGCACCCACCACGATCGGAGGTGCCGGGCTCCGAATCACGTCGGGCCCCGCCGAAGTGCTCACGGGATGGCGGCGGGTGTTGCTACTCGCAGATGCGGACGGCTACCTGTTCACACGGTACGTCCCGGCTTAG	MADSDDEQAIRGPAGTQLTQLTTGAPVDSGELIDLYDFPKNDKIYLRANMISSLDGAATVTGLSGGLGGDGDRAVFAAMRANADVILVGSGTVRAERYHGAHLPVGLRQRRQSRGQDEVPTIAVVTASGAVDPSTPLFNESEVAPIVVTSASGAPHVASRVPGAQILVSGDGDTVDLPAALATLHARGLSRVLCEGGPALLGTLLSAHLVDELCLTIAPTTIGGAGLRITSGPAEVLTGWRRVLLLADADGYLFTRYVPA
3052	Isolate57625_30110	Chromosome	3028173..3029726	CDS	alpha/beta hydrolase		ATGCGTGCACGGCTGATGGGGGTGATGGCGGTTGCCCAGCTGCTGACCGGGGTCCTGGCTGGGTGTGCGCCCGGTCCCTCGGCGGGACCGCATTTCGCGATGGACGAGGGCCACGGAAATGTGGGCCCCTCTACGGCACCGCCGCAAAGCGGCCCGCCCGCTATCGACAAGCCCAAGGTGGATCTGTCGTGGCAAGACTGCACCCGTGAGGTGCTCGCCAACGCCAACATCACCACCTCGCCCGCCTTTACGCTCGAGTGCGCGGAGTACAAGGCCCCGCTGGACCCGATCAACGGCGCGCCGGGCAGCGTGACCCTGGGCGCGGTACGCGCCAAGACCTCACAGACTCCCGCCGATGCCGGCCCCCTCGTCTTCACCACGGGCTCCGATCTGCCGTCCTCGGTCCAACTGGCGACATGGCTCAACGGCCCGGGCGCGGAGGTTCTCAAGCAGCGTCCCGTGGTCGCGGTCGACCGCCGCGGTATCGGGCGATCCGATGCCATCACGTGCCGAGACACCTGGGATACGCGGGACATGCGTGACCAGGCCCAGAACCGTGCCGGCGACGACCCGGTGGCGAGCCTGGGCAAGATCGTCGAGACGGCAACCACCAACTGCACCGACACCATCTCCCCCGGAGATTCCGCGTACAACGACGCGCATGCCGCCGAGGACCTTGAGGCGCTACGCGCCCAATGGGACGTGCCCGCCCTGGCGCTCCTGGGTGTCGGCAGCGGCGCCCGGGTCGCCTTGGCCTATGCCGGATCGCACCCCAACAAAGTGGCGCGGCTCCTGCTCGACTCGCCGGTGGCCGCCGACATCGCGGCGGAGGCAGCTGCCGAACAGCGGCTCAAGGGCCAGCAGTCCGCATTCGACGCGTTCGCCGCGCAGTGTGTCGCCAACAACTGCCCGCTCGGGCCCGATCCGGCCGGGGCCGTCGGCGACCTGCTGAACCGTGCACAGAACGGTGGCCTCCCCTGGTCGCGAGCGACGGTCGTCCGGGCCATCACGACGGCGCTGGCGTATCCCGTTGGGGACAGCACCGCCGTCGTACAGAACCTCGCGAACACGTTGAACGCGGCCCGCGGGCCCGACAGCGGCGCATTGGCCCCGTTGGTGGACCGGGCCAACGCGCTGCGCGATACCGACGGGCAGTTCGTCAACTCCTGCAGCGACGCGCTGGCCCGTCCCACCCCGGACCGAGTGCGGGAACTGGTCGTCGCCTGGGGCAAGCAGTACCCGTTGTTCGGCCGCACCTCTGCCCTGGAACTGGTGAACTGCCTGCAGTGGCCCAGCGGATCCAAGCCGAACCCGCCGCAGGACCTGAAGATCAACGTGCTGATCCTCGGCGGGCAACACGATCCGATCTCCGGCAGCGAGGGCGTCTCCGCGACGGCCGCGGTGATCATCAACGCCAAGGCCGCCAGCAAGCGCGTGATGTGGCAGGGCATCGGTCACGGCGCCATCGTCTACACCCCGTGCGCGCAGCCCCCTGCCCTGGCGTACCTGGGTGACGGCAAGCTCCCGGACACCGACACGTTCTGCCCGGCCTAG	MRARLMGVMAVAQLLTGVLAGCAPGPSAGPHFAMDEGHGNVGPSTAPPQSGPPAIDKPKVDLSWQDCTREVLANANITTSPAFTLECAEYKAPLDPINGAPGSVTLGAVRAKTSQTPADAGPLVFTTGSDLPSSVQLATWLNGPGAEVLKQRPVVAVDRRGIGRSDAITCRDTWDTRDMRDQAQNRAGDDPVASLGKIVETATTNCTDTISPGDSAYNDAHAAEDLEALRAQWDVPALALLGVGSGARVALAYAGSHPNKVARLLLDSPVAADIAAEAAAEQRLKGQQSAFDAFAAQCVANNCPLGPDPAGAVGDLLNRAQNGGLPWSRATVVRAITTALAYPVGDSTAVVQNLANTLNAARGPDSGALAPLVDRANALRDTDGQFVNSCSDALARPTPDRVRELVVAWGKQYPLFGRTSALELVNCLQWPSGSKPNPPQDLKINVLILGGQHDPISGSEGVSATAAVIINAKAASKRVMWQGIGHGAIVYTPCAQPPALAYLGDGKLPDTDTFCPA
3053	Isolate57625_30120	Chromosome	complement(3029723..3029884)	CDS	hypothetical protein		ATGATGGCCACGGGCCACAGCACCGACCGCAGGATGGTCGCGACCGACGGCGGCGCTGTTTTCGGTGCCAAAGAGTTCTTGAAGCCTGTGACTAATGCATCGACTGACACCACGCAGGCACCGTACCTGAGCGCCCCGAAAGGCTCCCGCAAGTACGGCTAG	MMATGHSTDRRMVATDGGAVFGAKEFLKPVTNASTDTTQAPYLSAPKGSRKYG
3054	Isolate57625_30130	Chromosome	3029862..3031136	CDS	glycosyltransferase family 87 protein		GTGCTGTGGCCCGTGGCCATCATGGCGGTGATTCACCGCAGCTATGTGCTGGGCACCAACGGCTACATCACCGACGACTTCGGGCCCGTCTATCGCGCCGTCATCGCCTTCAAACTCCACCAGCCTGTCTACGGCGAGAACTTCAACTACGTCGACCCGCATTACATCTATCCACCGGGCGGCACGTTACTGTTGGCGCCCTTCGGATATCTGCCGGTGGACGCGTCGCGGTACTGGTTCATCACCATCAACACCATCGCGATCGTGATCGCGGCCTACTTCCTGCTGCGGCTGTTCAACTTCACGCTGGCCTCGGTGGCCGCACCCGCGCTGCTGCTGGCCATGTTCTGCACCGAGAGTGTCACCAACACACTGGTTTTCACCAACATCAACGGTGTGGTGCTGCTGCTGGAGGTGCTGTTCTTCCGCTGGTTGCTGCACGGCACCAAGAAATCCGAATGGTTGGCCGGGGTTGCCATCGGCCTCACGCTGGTGATCAAACCGCTGCTGGCTCCCCTGCTGTTGCTGCCGCTGTTGAATCGCCAATGGCGTGTGTTCGCCGCCGCGTTCGGCATTCCCGCCTTCTTCAATCTGGTGGCCCTGTACGGCCCCCGCAAGGTCAGGATCGTCGACGGCTGGGACTATCTGCGCCGCACCGTGAAGTACCTGGGCGAAACCCGCGATTACTTCAACAGCTCCATCGCCGGCAACGGCCTGTACTACGGGCTGCCCGAGCCGTTGATCGCCTTTTTGCGGATTGCTTTCCTGGCGATCGCCCTGGTCAGCGTGTGGCTGCTGTACAAGTACTACCGTCGGCGCGATCCCAGGTTCTGGGCACTGACCACCGGCGGTGTGCTGTTGACCGCGTCTTTCCTGCTGCTGGGCCTGGGCCAGGGGTACTACTCGATGGCGCTGTTCCCGTTCGTCATGACGATCGTGCTGCCCAATTCGGTGCTGAGGAACTGGCCCGCCTGGCTGGCGGTCTACGGGTTCTTTTCCATGGATCGCTGGCTGCTTGGCCATTGGCCCACCACGGGCCGCGCGCTGGAATACCTCAAGATCACCTACGGGTGGTGCCTGCTGCTGATCGTCGTGATGATGGTGCTGGTGCTTCGGTACCGGGATGCCCGGGCCGCTGGCACACTGGATCAAGGACTAGATCCGGAGTGGATGAGGGCCCAGACAGGCACTAAGGAGTCAGCAACCGATGACGACATCGAACGACCCGAAGGTGAATCTGACCGACGAGCAGTGGCGGGAGCGACTGACTCCTGA	MLWPVAIMAVIHRSYVLGTNGYITDDFGPVYRAVIAFKLHQPVYGENFNYVDPHYIYPPGGTLLLAPFGYLPVDASRYWFITINTIAIVIAAYFLLRLFNFTLASVAAPALLLAMFCTESVTNTLVFTNINGVVLLLEVLFFRWLLHGTKKSEWLAGVAIGLTLVIKPLLAPLLLLPLLNRQWRVFAAAFGIPAFFNLVALYGPRKVRIVDGWDYLRRTVKYLGETRDYFNSSIAGNGLYYGLPEPLIAFLRIAFLAIALVSVWLLYKYYRRRDPRFWALTTGGVLLTASFLLLGLGQGYYSMALFPFVMTIVLPNSVLRNWPAWLAVYGFFSMDRWLLGHWPTTGRALEYLKITYGWCLLLIVVMMVLVLRYRDARAAGTLDQGLDPEWMRAQTGTKESATDDDIERPEGESDRRAVAGATDS
3055	Isolate57625_30140	Chromosome	3031069..3031482	CDS	peptide-methionine (R)-S-oxide reductase MsrB	msrB_2	ATGACGACATCGAACGACCCGAAGGTGAATCTGACCGACGAGCAGTGGCGGGAGCGACTGACTCCTGACGAGTTCGCGGTGCTGCGCCGTGCGGGCACCGAACGACCGTTCGTCGGCGAGTACACCGACACCAAGACCGAGGGCGTGTACAACTGCCGGGCATGCGGCGCCGAACTGTTCCGCAGCACCGAGAAGTTCGAATCCCATTGCGGCTGGCCGTCCTTCTTCGACCCGGCCAATTCCGACGCAGTGATTCTGCGGCCCGACGACTCGCTCGGTATGCGGCGGGTGGAGGTGCTGTGCGCCAACTGCCACAGCCACTTGGGCCACGTGTTCGAGGGCGAGGGATACCCCACGCCGACCGATCAGCGTTACTGCATCAACTCAATTAGTCTGCGGTTGGCACCACAGTAA	MTTSNDPKVNLTDEQWRERLTPDEFAVLRRAGTERPFVGEYTDTKTEGVYNCRACGAELFRSTEKFESHCGWPSFFDPANSDAVILRPDDSLGMRRVEVLCANCHSHLGHVFEGEGYPTPTDQRYCINSISLRLAPQ
3056	Isolate57625_30150	Chromosome	complement(3031791..3032354)	CDS	hypothetical protein		TTGAGGGCGCTGTTTGTTGTCATGGGATTGTGTGGCTTTGCCATTGCGGGATGCGCTCAAGCCGAGGAAACGCCGTCGACAAAGCAGTCTGCGACCCGACAGGAATCGACTGATTTTGCGGACATTCCCGGCCAGTTCCCGTCGCCAGGTTCGTTGACGGCTAATGGTCAGGCGGAGGCTCCGGTGGGTGGATGTGTGAATTTGGGCGGCGAGCTGGTGAATGCGTCGTTGACGGTGGTGGATTGTGGCTCGGACCGAAATACCTACCGGATCGTGCAGCGTGTCAATATCCCGCAAGAATGCGGAGATACCGATCGTTCCTACTATCACAATTCCGAGGCCACCGGGCAGTACACCGCATGCCTGGACTTGGCGTGGGCCAAGGACTCGTGCATCAGCCTGGGTCAGCCTGTAGCCAAGGTCGTCTGCACAGACACCAACGCACCCAAACGAATCAAGCCACTCAAGATCATCCTGGACACCACAACACTGGAAGGCTGCCCGTCGGGCGGTTACAAACACCCGCAGCGCAAGTTCACGGTCTGTACGGAGGTCCAGAGGTAG	MRALFVVMGLCGFAIAGCAQAEETPSTKQSATRQESTDFADIPGQFPSPGSLTANGQAEAPVGGCVNLGGELVNASLTVVDCGSDRNTYRIVQRVNIPQECGDTDRSYYHNSEATGQYTACLDLAWAKDSCISLGQPVAKVVCTDTNAPKRIKPLKIILDTTTLEGCPSGGYKHPQRKFTVCTEVQR
3057	Isolate57625_30160	Chromosome	complement(3032389..3032916)	CDS	hypothetical protein		ATGAAGACACGAGTTTCATACGCATCTGCTGCATTTCTTGCACTAGCTATTTCGGCATGCTCTCAGTCCAATATTGCTTCTGCTGAACCGCCAGGATTCCCTGATCTCAATGGTTTCTCAGAGGCGCCGGTAGCGTCGTACACGATGGGCTGGGACAGAGGCTCAAAGACCATCGGGTTTTCAACGGCAAACGGTGTTGACTGCAATTTTGGCGCGCCTAAAAACCCGAACGGAGATAATCAGGAGATTTCTTGCTGGGGCCCGCTCCCGGGCCTTCAGGATGTTCCTGTGCACGGCGGGGATTCTGGACCATGTGACTTCGGCGCCGTAAACCAACGCGGCATAGCCCACACCAAGGGCGCCTGCAAAGATGCCAACCCCGGACGGAAGATTCTCAACCCAGGCCAGAAGGTCTCATATGGGAACGTGACATGTGCGGCCGGTGGCGACGGATTGATCGCGTGCATCGAACGCGTCAGCCCGGAGCGCGGTTTTGTGTTGCAACCATCCGGTTCTTTCGTCTTCTAA	MKTRVSYASAAFLALAISACSQSNIASAEPPGFPDLNGFSEAPVASYTMGWDRGSKTIGFSTANGVDCNFGAPKNPNGDNQEISCWGPLPGLQDVPVHGGDSGPCDFGAVNQRGIAHTKGACKDANPGRKILNPGQKVSYGNVTCAAGGDGLIACIERVSPERGFVLQPSGSFVF
3058	Isolate57625_30170	Chromosome	complement(3032929..3034620)	CDS	hypothetical protein		ATGGTCATGAAGGATCGTTGGGCGATGTCTGCGGGTTTGCGGCGGGCATCGGCGCTGGCGGCGATTGTCGCCATGGCTGTCGGCGGAGCGAAGGTTGTCGATGACCACACCCTTCCTGGTAGTGGCTTTTCGGCCGTCGCGACCGTAGCCGCGGACCCAACGGGGCCCACGGGCGGGGGGATGGGCCCTGGGGGTATGAACGGCTCTCAGTTCCAGCCACCGCAAATGCCCAGCTCGATGCCTGATTACCAGGGTGGCAACAACCAGCCGCCGCTGGATCAAAACAATGGCATCTCGATATACAACAGCGGTAGTCCGCAAGCGCCCCAACAGGTTCCAGGTCAGCAGGCCGGGCAGCAGCCCCAACAGGCGCAGCAGCCCGCTCATGGGACGCAGATACCTGACTACCAAACCGCGACTCCCTACACTCAGGGGCCCGGTAAGCCGAATCCTGATTACCAGGCACCGCAACAGAATTCGCCACAACAGCCGCAACAGGGCCAACAGCCGCAACAGCAACAGCCGAACCAACAGCAGCCGCAGAACAAGCAGGACGATACGACGCAGCAGTTGGATCAGCAGCAGCAACAGCGTCAGCAGCAGTGTCAGTCTGCGGCCGAGTATTACGGCATTGCTCAGCAGATGCTTAGTTTCATGGCTTCTGCGGCGGGCGGTGCCGGGTCGTTGTTCCAACAGCCCAGCCGCAAAGTTGGCCCCGGCGACGAATGTAACTGCGCACCTGAACAGGCCGGACCGCAAGACTCCGAGCCGTCGCAGGAGCCTTCTAACCAATCTGTATCGGATCGGAAAGTCAACTGCGAAGCGCCCCGGCAGACAGCCACGGGTGACGACTTGGACTTCAGCATCCCGAACACAGGCCGCAATCTAGGTGGGGATCCGGGCAAGATCGGGGAGCATCCGAAGCTTGACGGTGCGGACAATCCGCTCAATCCGCAGTTTCTTCCCAAGGACCAGCGTCCAATCCCGACTGGGACAGCTCTAGGACCGCAAGGTAAGCAATATGCGTTCTACAGCACGCCCAAATACCACAATCCCGACGGGACTCTCAACGAGCACTATGTGACGCCGAACTCCGCCATCGTCGATCTTGCTCATCCCGACAAGATCATCGGCAACTCACCGTTGGCACAAACCAGCGGAGCATTTGATCCTAAGACAAACACCATGCTCTTAGCAGGGAACACGTCGGCAGATCCGGATACGACCGGTCGTGCGTTGTATCAATCTGCGCCGATCGACCCCAAGAACCCTAATAGCTGGATCAACGGCCCCTTTACGTATATCGGACCGCTGTTATCTGGAAGTCGGGAGAGTCAACTCATTGCTCTTGGCGCCAAGGGAGAAGATGGCTTCTTCTTCGCCGAGTCATCTGCAGGTCGGTCCGCTACGGGCGTCTTGGCGTCGACAGCCAAGGAACTCACTGAGAAAACTGTGGGCGATGTCCTGGTAGAAAACGTTGTCAGTAATATCGGGGGTGTGGATGGGGTGTACGCGCCGACCATCACAAAACAGGGCCTGGATTCTGCTACCAAGATGGGTAGTCTGGAGCTGAAAGTTAGCCAGTTCTGGGACCCCGCCTGGATGGCTGCTAACCGTGAAGCTGTTAACAACGGCACGGCGAAGGTGCCCTACAGTCCACGTATATACACGACTAACTGCACGATTCAATAG	MVMKDRWAMSAGLRRASALAAIVAMAVGGAKVVDDHTLPGSGFSAVATVAADPTGPTGGGMGPGGMNGSQFQPPQMPSSMPDYQGGNNQPPLDQNNGISIYNSGSPQAPQQVPGQQAGQQPQQAQQPAHGTQIPDYQTATPYTQGPGKPNPDYQAPQQNSPQQPQQGQQPQQQQPNQQQPQNKQDDTTQQLDQQQQQRQQQCQSAAEYYGIAQQMLSFMASAAGGAGSLFQQPSRKVGPGDECNCAPEQAGPQDSEPSQEPSNQSVSDRKVNCEAPRQTATGDDLDFSIPNTGRNLGGDPGKIGEHPKLDGADNPLNPQFLPKDQRPIPTGTALGPQGKQYAFYSTPKYHNPDGTLNEHYVTPNSAIVDLAHPDKIIGNSPLAQTSGAFDPKTNTMLLAGNTSADPDTTGRALYQSAPIDPKNPNSWINGPFTYIGPLLSGSRESQLIALGAKGEDGFFFAESSAGRSATGVLASTAKELTEKTVGDVLVENVVSNIGGVDGVYAPTITKQGLDSATKMGSLELKVSQFWDPAWMAANREAVNNGTAKVPYSPRIYTTNCTIQ
3059	Isolate57625_30180	Chromosome	complement(3035130..3036308)	CDS	MFS transporter		GTGACACTGCCTATCTACGCGCTCACCTTGGCCATATTCGCCCAGGGCTGTTCGGAATTCATGTTCGCCGGGCTCATCACCGAGGTGGGTGACGACTTTGGTGTCTCGCTGGCTGCGGCGGGAACGCTGACGTCAGCGTTTGCCGTTGGCATCATCGTCGGTGCTCCACTGATGGCTCTTATCAGTGGTCGTTGGCCCCGGCGCCGGGCGCTCGTGTTGTTCTTGTCGGTCTTTATCGCAGCGCACATCGTGGGCGCGACGGCCGCGAGCTTTCCGTTGCTGTTGATCGTTCGTGTGGTTTCGGCGGTCGCTAACGCCGGATTCCTGGCAGTGGCGCTGACGACAGCGATGTCCATTACGGGTCCACGCGCGAAGGGGCGCACCACAGCGTTGCTGCTCAGTGGCATAACAATCGCCTGTGTCGCAGGAGTACCCGGCGGCGCGGCGCTCGGCTACTTCTGGGGATGGCGTGCGGCGCTGTGGGCGGTGGTGCTGGTATCGGTGCCGGCGCTCGCGGCGATCATGTACGCACTACCAGTCGGACGGCCGGTGACCGGCTTACCGGACGGAATTGGTGAATTGCGGACGCTTCGGAACCGACGGCTGCAGATAACGCTGGCCGCGGGAGTTCTGTGCAACGCAGCAACCTTTTGTGCCTTTACCTATCTGGCTCCCGTCTCGGTGCAGGTCACCTCGTTGAGTCCGGCGTGGACTCCGGCGCTCCTGGCACTCTTTGGGTGTGGCTCGTTTGTCGGCGTCCACGCCACGGGCAGACTCGCCGACTCACACGCCAACCTGGTAGCCGGTGGGGGCGGAGTGTTGCTGCTGGCGGGCTGGATCGCGTTCGCGGGCACGGCGGCTCACGACTGGCTTTTCGTCACGCTCGTGTTCGCACTGGGCGCGTTGTCGTTCGGCGTCGGCTCGACCCTGTTTTCGCAGGGGCTGTACGCCGCGAGTGATGCGCCCATGCTGGGCAGCTCGCTCACCACCGCTGCCTTCAACGTCGGTACCGTCATCGGCCCGTCGCTGGGAGGGGCGTCGATACACACCCCGCTGGGCTACCGAGGACCGCTATGGGTCAGTGTGATGTTGGCGGCGCTGGCGCTCGTGGTCACGCTGTGCGGGCTGCAGGCACGACGCCGAACTAGGAGGGCTGTAACGTCAGCGAGATCGAGTTGA	MTLPIYALTLAIFAQGCSEFMFAGLITEVGDDFGVSLAAAGTLTSAFAVGIIVGAPLMALISGRWPRRRALVLFLSVFIAAHIVGATAASFPLLLIVRVVSAVANAGFLAVALTTAMSITGPRAKGRTTALLLSGITIACVAGVPGGAALGYFWGWRAALWAVVLVSVPALAAIMYALPVGRPVTGLPDGIGELRTLRNRRLQITLAAGVLCNAATFCAFTYLAPVSVQVTSLSPAWTPALLALFGCGSFVGVHATGRLADSHANLVAGGGGVLLLAGWIAFAGTAAHDWLFVTLVFALGALSFGVGSTLFSQGLYAASDAPMLGSSLTTAAFNVGTVIGPSLGGASIHTPLGYRGPLWVSVMLAALALVVTLCGLQARRRTRRAVTSARSS
3060	Isolate57625_30190	Chromosome	complement(3036509..3037204)	CDS	chlorite dismutase family protein		ATGGCTAGCCTCGATTTCGACACCCTCAACTCCACCATCCGCTACCTGATGTTCTCGGTGTTCCAGGTACGCGACGGAGGTCTGGGCGACGACCGTGACGGCGTCGCCGATGAGGTGGCCACTCTGATCAAACGGCACGAGGATGACGGCGTGGTGGTGCGCGGCATCTACGACGTGGCCGGCCTGCGCGCCGATGCGGACTTCATGATCTGGTCGCATGCCGAATCGATCGAGCAGCTGCAGGCGCTGTACAGCGATTTCCGGCGCACCACGAGCCTGGGCCGGGCCAGCACTCCCGTGTGGAGCAACGCGGCCCTGCACCGGCCCGCCGAGTTCAACAAGAGCCACATCCCGGCCTTCCTTGCAGGGGAGGAACCCGGCGCCTACATCTGCGTGTATCCCTTTGTGCGGTCTTACGATTGGTACTTGCTGCCCGACGAGGAGCGGCGCAAGATGCTCGCCGATCACGGCATCGCCGCCCGGGCCTACAAGGATGTGCGCGCCAACACGGTGCCGGCGTTCGCGCTCGGCGACTACGAGTGGCTGCTGGCGTTCGAGGCCCCGGAGCTGTACCGCATCGTGGACCTGATGCGCGATCTACGCGCCACCGAGGCGCGCCTGCACGTGCGCGAAGAGACGCCATTCTTCACCGGCCCGAGGATCTCGCCCGAGGAGCTCGTCGCGCGCCTCCCGTAG	MASLDFDTLNSTIRYLMFSVFQVRDGGLGDDRDGVADEVATLIKRHEDDGVVVRGIYDVAGLRADADFMIWSHAESIEQLQALYSDFRRTTSLGRASTPVWSNAALHRPAEFNKSHIPAFLAGEEPGAYICVYPFVRSYDWYLLPDEERRKMLADHGIAARAYKDVRANTVPAFALGDYEWLLAFEAPELYRIVDLMRDLRATEARLHVREETPFFTGPRISPEELVARLP
3061	Isolate57625_30200	Chromosome	complement(3037197..3038573)	CDS	protoporphyrinogen oxidase		GTGACGCCGCAGCCGTCGGGTTCTCCCTCCATTGCCATTGTGGGGGGCGGTATTTCGGGCCTGACGGCGGCATATCGGCTCCGCCGCGAACTTGGTGATGACGCCCGCATCAGCCTCTACGACCCGGCCGGGCAGTTGGGCGGCATCCTGCGCACCATCACCCTGGGTGAACACCGGATCGACATCGGCGCCGAGGCCTTCATCACCCGGCGCCCGGAGGTTCTCGACCTGCTGGATGAACTGGGGCTGGCCGACCGCACGCTCGACACCACCGGCGCGCGGCCGCTGATCTACGCCGGCGGCGGCTTGCATCCGCTGCCCGCGAGGACGGTGAACGGCATTCCGGCTTCGGCGTCGTCGGTGGTGGGGCTCGTCGACGAGGAAACCGTTGCCCGCATCGACAGTGAACCCCAGCGCGACATGCATTGGACCGTCGGAGCCGAACCGACCGTCGCTGACCTTGTCGCCCTGCGATTCGGGCCGCAGGTCGTCGCCCGGCTGGTCGATCCGTTGCTCGGTGGCGTGTATGCGGGCTCGGCCGCGACGACGGGTCTGCGTACGGCAGCCCCCGGCATTGCCCGGGCACTCGACGAGGGAGCGGGCAGTCTGTTGGCCGCGGCCCGGCAGGCGTTGCCACCGATCTCCGACAGCGGCATTTTCGGTGCTGTTGACGGCGGCTATGCAGTGCTGGTGGAGGAGCTCTGGAGCCGTGCGCGGGCCGAACATGTGCAGGTCGCGGTGACCGGCATCGAACGTGACGGCGCGGGCTGGGCGGTCACTGGCGAGGGCGGACTGACGGACGCCGTCGATGCCGTCATCGTGGCGGTGCCGGCACCCCGCGCGGCCGCAATTCTTGAGGCGGTGGCCCCTGAGTCGGCGGCCGCCGCACGCACCATCCCGGTGGCCTCGTCGGTCGTCGTGGCGCTGACGCTGCCCGGCGACGCCCCGATACCCGCCAATTCGGGGGTGCTCGTCGCGTCGGGAGAAGCCTTGCATACCAAGGCCATAACGTTCTCGACCAGTAAGTGGGGGTTGCGCGGGCGGAGTACCCAGGTGGTGCGACTTTCCTATGGACGCTTCGGTGACACGGTGGCGCGCGCTACCACCGACGAGCAGCTGCGACACTGGGCCGTTGCCGATCTGGAGGCGGTGTTGGGCGCCGGCATCGTCCCGGTCAACTCGGCGGTGGCCCGCTGGATCGATGCCATGCCGCAGTACGGGCCGGGCCACGCTGAAGTCGTCGACGCCATCCGTTCCGGATTGCCGTCCGGAATCGCGGTGGCCGGCTCGTACCTGGATGGGATAGGGGTGCCGGCTTGTGTGGCCTCCGCCTCGCAAGCCGCGCAGGCCAGCGTGGCACGATGGAGGCATGGCTAG	MTPQPSGSPSIAIVGGGISGLTAAYRLRRELGDDARISLYDPAGQLGGILRTITLGEHRIDIGAEAFITRRPEVLDLLDELGLADRTLDTTGARPLIYAGGGLHPLPARTVNGIPASASSVVGLVDEETVARIDSEPQRDMHWTVGAEPTVADLVALRFGPQVVARLVDPLLGGVYAGSAATTGLRTAAPGIARALDEGAGSLLAAARQALPPISDSGIFGAVDGGYAVLVEELWSRARAEHVQVAVTGIERDGAGWAVTGEGGLTDAVDAVIVAVPAPRAAAILEAVAPESAAAARTIPVASSVVVALTLPGDAPIPANSGVLVASGEALHTKAITFSTSKWGLRGRSTQVVRLSYGRFGDTVARATTDEQLRHWAVADLEAVLGAGIVPVNSAVARWIDAMPQYGPGHAEVVDAIRSGLPSGIAVAGSYLDGIGVPACVASASQAAQASVARWRHG
3062	Isolate57625_30210	Chromosome	complement(3038590..3039684)	CDS	uroporphyrinogen decarboxylase	hemE	ATGACCGGATTGAACGAAGATAGCGCCACGGCGGCGCAAACCACTTCGAAAACGCGGCGTGACCTGCCTCTTTCGCCCTATTTGGTGGCTGCCGCGGGCGGGGTGCCCAGCCACCCGCCGGTGTGGTTCATGCGGCAAGCCGGACGTTCGCTGCCGGAGTACCGGGCGGTGCGAGCCGATCACGCCATGCTGGACGCTTGTTTTAACCCCGAACTGGTTTGCGAGATCACACTGCAGCCGATCCGTCGGCACCGTGTGGATGCCGCCATTCTCTTCTCGGACATCGTGGTGCCACTCAAGGCCGCCGGAATCGACCTGGACATCGTTCCGGATGTCGGGCCCGTGATCGCCAACCCGGTGCGCACCACCGCGGATGTGGCGGCGCTGCCGCGGCTGGAGCCCGGACAGGTCGAGGCCGTCAGCGCCGCGGTGCGGCTACTGGTCGGCGAGCTCGGCGCCACCCCGCTGATCGGCTTCGCCGGTGCGCCCTTCACATTGGCTTCCTACCTCGTGGAGGGCGGCCCGAGCCGTCACCATCAGCGCACCAAGGCCCTGCTGCTGGGCGATCCGCAGACCTGGCATGCGTTGATGACGGCGTTGACCGACATCACCATCGCGTTTCTGCGGGCGCAGCTCGACGCGGGAGTGGACGCGCTGCAGTTGTTCGACTCGTGGGCGGGCGCACTGTCCCTGGCCGATTACCGCGCTGCGGTGTTGCCGCACAGCACAAGGATTTTCCAGGAGTTCGCGGGAGTCGGTGTGCCGATGACGCACTTCGGGGTGGGCACCGCCGAGCTGCTGGGGGCGATGGGGGAGGCCGGCGCCACGGTGGTGGGGGTGGACTGGCGCACCCCGCTGAATGTCGCGGCGAGCCGAGTTGGTTCCGGAAAAGCCTTGCAGGGCAACCTCGATCCTGCCGTGCTGTTGGCGGGATGGCCGGTAGTGGAGAGTGAAGTTCGCCGTATCGTCGCCGAGGGACGCCAGGCGGTGGCTGACGGCGCCGCCGGGCATATCTTCAATCTGGGGCATGGCGTGCTGCCGGATACCGATCCGGCGGTACTGACCGATGCGGCGGCGCTGGTGCATTCGTTGTGA	MTGLNEDSATAAQTTSKTRRDLPLSPYLVAAAGGVPSHPPVWFMRQAGRSLPEYRAVRADHAMLDACFNPELVCEITLQPIRRHRVDAAILFSDIVVPLKAAGIDLDIVPDVGPVIANPVRTTADVAALPRLEPGQVEAVSAAVRLLVGELGATPLIGFAGAPFTLASYLVEGGPSRHHQRTKALLLGDPQTWHALMTALTDITIAFLRAQLDAGVDALQLFDSWAGALSLADYRAAVLPHSTRIFQEFAGVGVPMTHFGVGTAELLGAMGEAGATVVGVDWRTPLNVAASRVGSGKALQGNLDPAVLLAGWPVVESEVRRIVAEGRQAVADGAAGHIFNLGHGVLPDTDPAVLTDAAALVHSL
3063	Isolate57625_30220	Chromosome	3039809..3040345	CDS	DUF3000 domain-containing protein		ATGAACTCCGTGACCGCGCGTCCGGAAATCGAGCTGGGCACTATTCGTCCCCCGCAACGGCTGGCTCCGTTCAGCTATGCACTCGGCGCCGAGATCAAACACCGCGATACCGATAACGTGCCCGAACAATCCGAGGGCGATGCATTTGGCAGGCTAATCCTGCTGCACGACCCCGACGGCGATGAGGCATGGAACGGCACCATGCGGCTGGTCGCCTATATCCAGGCCGATCTGGATGCCTCCGAGGCCGTCGATCCGTTGCTACCGGAGGTCGCGTGGAGCTGGCTCGTGGACGCGATCAACTCGCGCACCGCGGACGTGACAGCGCTGGGCGGCACCGTGACCGCAACCACCTCGGTCCGGTACGGCGATATCGCCGGCCCGGGACGTGCCCACCAGTTGGAGCTACGCGCGTCCTGGACCGCGACCGGCACCGATATCGGTACCCACGTCGAGGCGTTCTGTGAAGTACTGGAGCATGCGGCGGGCCTGCCGCCGGTGGGTGTGACGGATCTGGGTTCGCGCCACCGCGCTTAG	MNSVTARPEIELGTIRPPQRLAPFSYALGAEIKHRDTDNVPEQSEGDAFGRLILLHDPDGDEAWNGTMRLVAYIQADLDASEAVDPLLPEVAWSWLVDAINSRTADVTALGGTVTATTSVRYGDIAGPGRAHQLELRASWTATGTDIGTHVEAFCEVLEHAAGLPPVGVTDLGSRHRA
3064	Isolate57625_30230	Chromosome	3040368..3041570	CDS	ribonuclease D		ATGGATACCGACTCCGAGCTTCCCGAGCCAACACCGCTGCTGCGCCCCGCCGAAGGGGTGCCGCCGATCACCGCGTCGACCGACGAAATTCGCGCGGCAGCACAACGTTTGATCTCCGGAACCGGGCCGTTCGCCGTCGATGCCGAGCGGGCCTCGGGATTCCGCTACTCCAACCGGGCTTATCTGATCCAGATCCGCCGGCGCGGCGCGGGGACCGTGCTGCTGGATCCGACGAATGTTCCGGGCTCCCTCGGGCCGATTGTGGACGCGCTGGGCGCCGACGAGTGGATTTTGCATGCCGCCGACCAGGACCTACCCTGCCTGGCCGAGTTGGCTATGAAACCACCGTCGCTCTATGACACCGAATTGGCCGGGCGCCTGGCCGGATTCGAGAAGGTGAACCTGGCCTCCATGGTGCACCGGCTGCTGGGGTTGGGTCTGGCCAAGGGCCATGGCGCCGCCGACTGGTCCAAACGGCCCCTACCCGACGACTGGCTGAACTACGCGGCATTGGATGTCGAGGTGCTCGTCGAGTTGCGCGACAAGATCGCCGAAGTACTCGCCGAGCAGGGCAAGACCGAGTGGGCGCGGCAGGAGTTCGAGCATCTGGCGCACACCCCGGTACCCGCGACCCGTCGGGACAATTGGCGCCGTACCTCCGGGATTCACAAGGTACGAAAGCCCGGACAATTGGCAGCGGTTCGTGAATTATGGCTCAGCCGTGACGAATTGGCGCGTGCACGCGACGTAGCACCCGGCCGTACTCTGCCCGATTCGGCGATCGTGGAAGCGGCGCTGGCTGACCCCAAGACACGCGCCGAGCTGATCGCGCTCCCCGTCTTCGGCGGTCCCCGCCAGAAGCAGCAGGCCGACCGTTGGCTGGCCGCGCTGGCCAAGGCGCGTAGCGGTACCGCGCCTCCACCGGTCAACGAGCCGACCACCGGGCCCCCACCGGTGTCGCGGTGGTCGCGGCGCAAACCCGAGGCCTACGCTCGTCTGGAAGCCGCGAGAACGGCCTTAGCGGCGCTCTCTGAACAGATTTCGGTGCCCGTGGAGAACATTGTCACTCCGGAGATCGTGCGGCGGATCTGCTGGGACTGGGACGGACACGGTGATGTCGACGAACAACTGGCGGGCCACGGCGCACGTCCCTGGCAGCGGCAGCTGACCGTCCCCCTCCTGACCGAAGCGCTGGCGGACTAG	MDTDSELPEPTPLLRPAEGVPPITASTDEIRAAAQRLISGTGPFAVDAERASGFRYSNRAYLIQIRRRGAGTVLLDPTNVPGSLGPIVDALGADEWILHAADQDLPCLAELAMKPPSLYDTELAGRLAGFEKVNLASMVHRLLGLGLAKGHGAADWSKRPLPDDWLNYAALDVEVLVELRDKIAEVLAEQGKTEWARQEFEHLAHTPVPATRRDNWRRTSGIHKVRKPGQLAAVRELWLSRDELARARDVAPGRTLPDSAIVEAALADPKTRAELIALPVFGGPRQKQQADRWLAALAKARSGTAPPPVNEPTTGPPPVSRWSRRKPEAYARLEAARTALAALSEQISVPVENIVTPEIVRRICWDWDGHGDVDEQLAGHGARPWQRQLTVPLLTEALAD
3065	Isolate57625_30240	Chromosome	3041600..3042295	CDS	chloramphenicol acetyltransferase CAT		TTGCGCGTGCCCGCCGAACACGCTCTGCTGGTGGTCATGGCGACCTTCGAACCCCTCGATCTGCAGCAGTGGCCGCGACGAGAATGGTTCGAACACTATCTGGATCGCTGCCCCACCTACTACTCGATGACGGTGGACTTGGATATCACGAATCTGAGGGCGGCGGTGGACGCATCCGGTCGCAAGACGTATCCCACGCAGATTTGGGCATTGGCCACCGTGGTGAATCGTCACCCGGAATTCCGTATGGCACTGGACGATCAGGGCAACCCAGGGGTGTGGGACGTGGTGGACCCGGCATTCACGGTCTTCAACCCCGATCGCGAGACCTTCGCCGGTATCAGTGCGCGCTACACACCTGATTTCGACGCTTTTCATTCCGAGGCCGCCGAGCTGCTGAGCGAATATCGTAATGCTTCAACACTTTTCCCACAGGGTGCGCCACGTCCACGCAACGTGTTCGATATCTCGAGCATCCCCTGGACACGCTTTACCGGCTTCACACTCACCATCGCCCCAGGCTGGGCACACCTGGCGCCCATCTTCACCATCGGCAAGTTCTACGAACAAGAAGGCCGAACCATGATGCCGCTAGCCCTACAGATTCATCACGCGGCCGCCGATGGCTATCACAGCGCACGCTTGGTCGAGGAGCTCCGCCAAATCATCGCCGATCCGGATTGGGTCCGGGACTAG	MRVPAEHALLVVMATFEPLDLQQWPRREWFEHYLDRCPTYYSMTVDLDITNLRAAVDASGRKTYPTQIWALATVVNRHPEFRMALDDQGNPGVWDVVDPAFTVFNPDRETFAGISARYTPDFDAFHSEAAELLSEYRNASTLFPQGAPRPRNVFDISSIPWTRFTGFTLTIAPGWAHLAPIFTIGKFYEQEGRTMMPLALQIHHAAADGYHSARLVEELRQIIADPDWVRD
3066	Isolate57625_30250	Chromosome	complement(3042292..3044217)	CDS	1-deoxy-D-xylulose-5-phosphate synthase	dxs	ATGCTTGACGACATCAGGGGGCCGGGTGACCTGCAGGGTCTCTCGAAGCGAGAACTGGACTTGCTCGCTGACGAGATCCGCGAGTTCCTGATCCATAAGGTCGCCGCGACCGGTGGGCATCTTGGCCCCAACCTGGGTGTTGTCGAGCTGAGTCTGGCACTGCATCGGGTTTTCGAGTCGCCGTACGACCCGATCATCTTTGACACCGGGCATCAGGCCTACGTCCACAAGATTCTGACCGGCCGGGCCGGAGACTTCGACACCTTGCGCCAAAAGGACGGTCTGTCGGGATATCCGTCACGGGCCGAGAGCGAACACGACTGGGTGGAATCGAGCCACGCGTCGACGGCGCTGTCCTACGCCGACGGACTTGCCAAGGCGTTCGAGCTGACGGGGCAGCGACGGCGCCATGTCGTCGCGGTGGTCGGCGACGGTGCCATGACCGGAGGCATGTGCTGGGAGGCCCTCAACAACATCGCCGCCGCCGAGCATCGGCGCATCATCATCGTCGTCAACGACAATGGGCGTAGCTACGCGCCGACCATCGGCGGGCTCGCCTCGCATCTGGCGGGGCTGCGGCTCACCCCTTCCTACGAGAAGGTCCTCGACGAGAGCAAGAAGCTGCTGCGTGGCATGCCGGTCGTGGGTCCGCTGGCCTACGCCCTGATGCACAGCCTCAAGGTCGGGGTGAAGGATGCGGTGTCGCCGCAGGTGATGTTCACCGACCTGGGGCTGAAATATGTCGGTCCGGTTGACGGTCATGATGAGCACGCTGTGGAGGATGCTCTGCGCCGTGCCCGTGGCTACGGCGGTCCGGTGATCGTGCACGTGATCACTCGCAAGGGCATGGGATACGCCCCCGCCGAGGACGACGAGGCCGAGCAGATGCATTCCACCGGCATTATCGACCCGAAAACCGGTCGGGCTATTAAGGCTTCGGCTCCGGGTTGGACTTCGGTGTTCTCCGATGCGCTCATCGATGTGGCCAGTGAGCATCGCAATATCGTGGCGATCACCGCGGCCATGCCGGGCCCGACCGGGCTCAGTAAGTTCGGTGAGCGCTTCCCCGATCGGCTGTTCGACGTCGGTATTGCCGAGCAACATGCCGTCACCTCCGCGGCCGGGCTCGCCATGGGCGGTTTGCATCCCGTGGTCGCGATCTACTCCACGTTCCTGAACCGCGCGTTTGATCAGGTGATGATGGATGTCGCGCTGCACCGGCTTCCCGTGACCTTCGTGCTGGACCGCGCGGGAATCACCGGCAGCGACGGGGCCAGCCACAACGGTATGTGGGATTTGTCGATCCTGAATGTGGTGCCCGGAATGCGGGTCGCGGCGCCGCGCGATGCTTCGCGGCTGCGCGAGGAGCTGACTGAAGCCCTGGCCGTCGATGACGGTCCGACCGCCTTGCGTTTCCCGAAAGGTGAAGTCGGGGAGGATATCCCGGCAATCGAGCGACGTGATGGGGTAGACATCCTGGCCCGTCCGGCCAGTGGTTTACATGCCGACGTGCTACTGGTGGCGGTCGGGTCGTTCGCGTCGACAGCCTTGGCGACAGCGGACAGGCTCGGCAAGCAGGGGATCGGCGTTACGGTCGTCGATCCGCGGTGGGTGCTGCCGGTACCGCCGCATGTGGTGGAACTGGCCGGCCAACATCGTCTGGTGGTCACCCTGGAGGACAGCGGCGTGCACGGCGGCGCCGGCAGCGCGGTAACGGCGGCGATGCAGGATGCCGATGTCGATATCCCGAGCCGGGATATCGGTGTGCCGCAGCAGTTCCTGGAGCATGCGTCGCGTGGTCAGGTTCTCGAAGAGCTCGGTCTCACCGATCAGCACATCGCCCGCAAGATCACCGGCTGGGTGGCCGCGATGAGCCGCGAAATCGGAGACAGCACCGTGAACCCCGCCGCGCAGCAGGTCGACTAG	MLDDIRGPGDLQGLSKRELDLLADEIREFLIHKVAATGGHLGPNLGVVELSLALHRVFESPYDPIIFDTGHQAYVHKILTGRAGDFDTLRQKDGLSGYPSRAESEHDWVESSHASTALSYADGLAKAFELTGQRRRHVVAVVGDGAMTGGMCWEALNNIAAAEHRRIIIVVNDNGRSYAPTIGGLASHLAGLRLTPSYEKVLDESKKLLRGMPVVGPLAYALMHSLKVGVKDAVSPQVMFTDLGLKYVGPVDGHDEHAVEDALRRARGYGGPVIVHVITRKGMGYAPAEDDEAEQMHSTGIIDPKTGRAIKASAPGWTSVFSDALIDVASEHRNIVAITAAMPGPTGLSKFGERFPDRLFDVGIAEQHAVTSAAGLAMGGLHPVVAIYSTFLNRAFDQVMMDVALHRLPVTFVLDRAGITGSDGASHNGMWDLSILNVVPGMRVAAPRDASRLREELTEALAVDDGPTALRFPKGEVGEDIPAIERRDGVDILARPASGLHADVLLVAVGSFASTALATADRLGKQGIGVTVVDPRWVLPVPPHVVELAGQHRLVVTLEDSGVHGGAGSAVTAAMQDADVDIPSRDIGVPQQFLEHASRGQVLEELGLTDQHIARKITGWVAAMSREIGDSTVNPAAQQVD
3067	Isolate57625_30260	Chromosome	complement(3044239..3045564)	CDS	Na+/H+ antiporter NhaA	nhaA	ATGCGATTGAGCCAGCGCGTCTTCACCCGCGGATCATGGGCGGAGTCGTCGCGTGTCGCTGAGATCCTTCGCAAGGAGACCGTCGGTGGTGTCCTGTTGGTGGTGGCGGCAGTGGCCGCGCTGTTGTGGGCCAATTCGCCGTGGAGCTCGTGGTATTACCGGCTGGGTGCCATCACCGTCGGGCCGGAGCAGTTGCACCTGCATCTGACCCTGGCCGGCTGGGCCACCGACGGGCTGCTGGCGATCTTCTTCTTCGTGGTGGGAGTGGAACTCAAACGCGAATTCGTCGCCGGGGATCTGCGCGACCCCGGTCGCGCCGCGCTGCCGATCGTCGCGGCCGTGGGCGGCATGCTGGTCCCCGCCGCCATCTATCTGGCGGTCAACGCCTCCGGAGGTGGCGCGGCGATGCGCGGCTGGGCGATTCCCACGGCCACCGACATCGCCTTCGCACTCGCTGTGCTCGCGGTGATTTCTACGCACCTGCCCACGGCGCTGCGTACCTTTTTGCTCACCCTGGCGGTGGTGGACGATCTGCTGGCGGTCATCGTGATCGCGGTCTTCTATACCGATGAGCTGCATTGGGGGCCGTTGGGACTGGCGCTGGTACCGCTGGGGTTGTTCGCGCTGGCGGTGCAGCGTCGGCGTCGGGAGTGGTGGTTGCTGGTGCCGCTGGCGGTGGCCACCTGGGCACTGGTGCACGCCTCCGGTGTGCACGCGACGGTGGCGGGGGTGCTGCTGGGCTTCACGGTCCCGGTGTTGAGGCGCGACGGCCGCACCGATGCGCACGGTATGGCCGAGCAATTCGAGCACCGGCTGCGGCCGTTGTCGGCAGGTGTCGCGGTACCGGTCTTCGCGTTCTTCGCCGCTGGCGTCACGCTGGGCGGTTTCGCTGGGCTCGGGCAGGCCCTGCTGGATCCGGTGGCGCTCGGCGTGGTCCTGGGGTTGTTGGTGGGCAAACCGGTGGGAGTCTTCCTCACCACCTACCTGTTGGCGCGGTTTACCCGCGCCAGCCTCGACGATGACCTGAGTTGGCTGGATATTGCCGGAGTGGCGCTGCTCGCCGGAATCGGTTTCACGGTGTCCCTGCTCATCGGCGAACTGGCGTTCGGAGCCGCCGAGTCGGCGACATCCGGCGTGGGCGCGGAGACCGCGTCGCATGTCAAGGTCGGGGTGCTCGCCGGATCGTTGACCTCGGCGGCGGTGGCATCGGTCGTGCTGCGGTTGCGTAACCGGGTGTATCAGCGCATCGAGGCCAAGGAGACTCTTGACGCCGATCACGACGGGGTACCCGATGTTTTTGGCTCTGCTCCAGGCGACCGGATCTAA	MRLSQRVFTRGSWAESSRVAEILRKETVGGVLLVVAAVAALLWANSPWSSWYYRLGAITVGPEQLHLHLTLAGWATDGLLAIFFFVVGVELKREFVAGDLRDPGRAALPIVAAVGGMLVPAAIYLAVNASGGGAAMRGWAIPTATDIAFALAVLAVISTHLPTALRTFLLTLAVVDDLLAVIVIAVFYTDELHWGPLGLALVPLGLFALAVQRRRREWWLLVPLAVATWALVHASGVHATVAGVLLGFTVPVLRRDGRTDAHGMAEQFEHRLRPLSAGVAVPVFAFFAAGVTLGGFAGLGQALLDPVALGVVLGLLVGKPVGVFLTTYLLARFTRASLDDDLSWLDIAGVALLAGIGFTVSLLIGELAFGAAESATSGVGAETASHVKVGVLAGSLTSAAVASVVLRLRNRVYQRIEAKETLDADHDGVPDVFGSAPGDRI
3068	Isolate57625_30270	Chromosome	complement(3045664..3046830)	CDS	TRAM domain-containing protein		ATGACCATCGGCGACATTCTGGAGGTGCACACCGGCGGCGCCGCCAACGGGGGCAGCGTGGTGGCCAGGCATGACGGGCGCGTCATCTTCGTCAGGGACGCGCTCCCCGGCGAGCGGGTGCGCGTACAGATCACCGACGATCGTCAGGCCAGCTTCTGGCATGGCGCCGCCGTCGAGGTCCTGGACCCGTCGCCGCACCGCATCGAACCACTGTGTCCGATCGCCCACAGCGCCGTGGGATCGGGCTGCTGCGATCTGTCTTTCGCTGATCCGGTGTACGTGCGCGAGCTCAAGGGCGATGTGGTGAGTCAGCAGCTGGCACGACTCGGTAAGTACGAGTGGCAGGGGGTGGCGCAGCCGTTGGGGGCCGGTGACCCCACCGGGTGGCGCACTCGGGTGCGCCTGGATGTGAATGCCTTGGGCCAGCCCGGTTTTCATCGGTATCACAGTGACGAATTAGTGACAGACCTGCGTTGTGCCCAAGTGGTTCCGGGCCTTCTCGACGGATTGGATCAGCCCGAGCTCGGTTCCGAAGGGCCGTTGCACGCCGTCATGGACGATCAGGGTCGCCGACATGTGTTGCGCGGGAGCACGATTGTCGAGGGTGAGGATGTCGCGGTCCAGAAGGTGGGGGACCGGCACTGGTTGGTTCCCGTTACGGCGTTCTGGCAGGCCCACCGCGACGCGGCCGGCACCTACAGCCGGTTGGTCTCTGACTGGGCGGAGCTGGAACCGGGCATGAGCGCCTGGGACTTGTACGGCGGCGTCGGCGTTTTCGCTGCCGCACTAGGGGAGGCGGTGGGACGTACGGGACATGTTGTGAGCGTGGATACCTCGCGCCCGGCGTTCCGTAGTGCCAAGAGCGCACTAGGCGATCTGCGCCAGGTCACCATGATCTGCGGGTCGGTGCGCCACGCCATACGCGACCTGGGTGAGGCCGATGTCGCGGTGCTGGACCCGCCCCGGGCGGGTGCCGGACGTGAGGTCATCGGAAAGGTCGCCGCGGCGAATGTATCCAGGGTGATCCATATCGGCTGTGAGGCAGCAGCATTCGCGCGCGATGTGGGCCTGTATCTAGAGCGTGGATATCGGGTGCGTGAGCTGCGGGTGTTCGATGCCTTCCCGCTGACTCATCACATCGAGAGCTTCGCGCTGCTCACCCGATAG	MTIGDILEVHTGGAANGGSVVARHDGRVIFVRDALPGERVRVQITDDRQASFWHGAAVEVLDPSPHRIEPLCPIAHSAVGSGCCDLSFADPVYVRELKGDVVSQQLARLGKYEWQGVAQPLGAGDPTGWRTRVRLDVNALGQPGFHRYHSDELVTDLRCAQVVPGLLDGLDQPELGSEGPLHAVMDDQGRRHVLRGSTIVEGEDVAVQKVGDRHWLVPVTAFWQAHRDAAGTYSRLVSDWAELEPGMSAWDLYGGVGVFAAALGEAVGRTGHVVSVDTSRPAFRSAKSALGDLRQVTMICGSVRHAIRDLGEADVAVLDPPRAGAGREVIGKVAAANVSRVIHIGCEAAAFARDVGLYLERGYRVRELRVFDAFPLTHHIESFALLTR
3069	Isolate57625_30280	Chromosome	complement(3046831..3048837)	CDS	APC family permease		GTGTTGGCGTTCGTGTCTACGCTTTCCAAGCTGTCGACGGCGGCACGGCGCCTGGTAATCGGCCGGCCATTCCGTAGTGACAGCCTTGGCCATACCCTGCTGCCGAAGCGCATCGCGCTACCGGTTTTCGCCTCGGACGCGTTGTCCTCGGTGGCGTACGCGCCCGAGGAAATCTTCTTGGTGCTGTCCGTCGCTGGGATGTCCGCCTACGCGATGACGCCGTGGATCGGCCTCGCGGTCGCCGCCGTAATGATGGTGGTGGTCGCGAGCTATCGGCAGAACGTGCACGCCTATCCGTCGGGTGGCGGTGACTATGAGGTGGTCACCACCAACTTGGGTCCCACCGCCGGGCTGACGGTCGGCAGTGCCCTGCTGGTGGATTACGTGTTGACCGTTGCCGTTTCCATGTCGTCGGCCATGTCGAACATCGGATCGGCCATTCCGCTGGTCGCACAGCACAAGGTCACCTTTGCCGTCGCCGCCATTGTGATCCTGATGTCGATGAACCTGCGCGGTGTGCGTGAATCGGGCGCCGCGTTCGCCATCCCCACCTACGCCTTCATGATCGGCATGTACCTGATGCTCGGCTGGGGGCTTTTCCAGATCTATGTGCTCGGTACCCCGTTGCGGGCGGAATCGGCATCGTTCGAGATGCACGGCGAGGGCAACGGCATCCTGGGCTTCGCGCTGGTCTTTCTTGTCGCGCGGGCCTTCTCGTCGGGATGTGCGGCGCTGACGGGTGTGGAGGCGATCAGTAACGGTGTGCCCGCCTTCCGGAAGCCCAAGTCGCGCAACGCGGCCACCACATTGCTTCTGCTGGGTGGCATCGCCATCACGCTGTTCATGGGCATCATCCTGCTGGCCGAACGCACCGGCGCGAAGATCGCCGAGGACCCTACGCGGCAGCTGTCGGGCGCACCCGCCGACTACCACCAGAAGACCCTGGTCGCGCAGTTGGCCGAGGCCGTATTCGGGGATTTCCGGATCGGCTTCCTGTTCATCACTGTGGTGACGGCCCTGATCTTGGTACTGGCCGCGAACACCGCCTTCAATGGTTTCCCGGTGCTCGGGTCGATTCTGGCGCAGGACCGCTACCTGCCGCGCCAGCTACACACCCGCGGCGACCGCCTCGCGTTCTCCAACGGCATCATCTTCCTGTCGGCCGTGGCGATCCTGTTCGTGGTGGCGTTCAAGGCCGAAGTGACAGCCCTCATTCAGCTGTATATCGTCGGCGTCTTCGTGTCCTTCACCCTGAGTCAGATCGGTATGGTGCGGCACTGGACTCGGTTGCTCAAGACCGAGACCGATCCGGCCGTGCGCCGCAAGATGATGCGCTCACGCGTCATCAACACCATAGGTTTCATCATGACCGGCACGGTGCTGCTCGTGGTCCTGGTCACCAAATTCCTTGCCGGAGCGTGGATCGCGATCTTGGCTATGGGTCTGCTGTTCGTGCTGATGAAGATGATCCACAAGCACTACAACACGGTGGCCCGTGAGCTGGACAACCACGAGGGAGAGGTCGTGCTGCCCAGCCGCACGCACGCCGTCGTGCTCGTCTCGAAGGTGCACCAGCCCACGCTGCGTGCCCTCGCATATGCGCGCGCCACGCGCCCAGATGTCCTGGAAGCCGTCACCGTCAGCGTGGACGACCGCGATACCCGCGAGCTGGTGCGCGAATGGGAGACAAGCGATATCAGCACGCCGTTGAAGGTGATCGCGTCCCCGTACCGCGAAATCACCCGGCCTATCCTGGATTACGTCAAGCGCATCAGTAAGGAAGCGCCACGCACGGTCGTCTGCATATTCATCCCCGAATACGTGGTGGGCCACTGGTGGGAGCAGGTGCTGCACAATCAGAGTGCGCTACGACTCAAGGGACGTCTGTTGTTTGTGCCCAATGTCATGGTCACATCCGTTCCCTGGCAACTCGATTCGTCTGAACGTCGGCGTGAACTGGACAGACAGTCCGCACCGGGCGACTCGCGGCGCGGTTTCGACTCGTAA	MLAFVSTLSKLSTAARRLVIGRPFRSDSLGHTLLPKRIALPVFASDALSSVAYAPEEIFLVLSVAGMSAYAMTPWIGLAVAAVMMVVVASYRQNVHAYPSGGGDYEVVTTNLGPTAGLTVGSALLVDYVLTVAVSMSSAMSNIGSAIPLVAQHKVTFAVAAIVILMSMNLRGVRESGAAFAIPTYAFMIGMYLMLGWGLFQIYVLGTPLRAESASFEMHGEGNGILGFALVFLVARAFSSGCAALTGVEAISNGVPAFRKPKSRNAATTLLLLGGIAITLFMGIILLAERTGAKIAEDPTRQLSGAPADYHQKTLVAQLAEAVFGDFRIGFLFITVVTALILVLAANTAFNGFPVLGSILAQDRYLPRQLHTRGDRLAFSNGIIFLSAVAILFVVAFKAEVTALIQLYIVGVFVSFTLSQIGMVRHWTRLLKTETDPAVRRKMMRSRVINTIGFIMTGTVLLVVLVTKFLAGAWIAILAMGLLFVLMKMIHKHYNTVARELDNHEGEVVLPSRTHAVVLVSKVHQPTLRALAYARATRPDVLEAVTVSVDDRDTRELVREWETSDISTPLKVIASPYREITRPILDYVKRISKEAPRTVVCIFIPEYVVGHWWEQVLHNQSALRLKGRLLFVPNVMVTSVPWQLDSSERRRELDRQSAPGDSRRGFDS
3070	Isolate57625_30290	Chromosome	3048961..3049635	CDS	TrkA family potassium uptake protein		ATGGGCTGCGGGCGCGTGGGCGCCGCGCTGGCCGGCGGCCTGGCCAGAATCGGCCATGAGGTGGCGATCATCGACAAGGAAGCCGCCGCGTTCAACCGGCTCGGCCCCGAATTCACCGGCGAACGCATTGTCGGCATGGGTTTTGATCGCGACGTTCTCTTACGGGCCGGAATCGAGCGGGCCCAGGCGTTCGCCGCGGTGTCCTCCGGCGACAACTCGAACATCATCTCGGCCCGGGCGGCCCGCGAAACCTTCGGTGTCGAGCGCGTGGTGGCGCGCATCTACGACGCCAAGCGTGCCGCGGTGTACGAGCGACTCGGCATCCCGACGGTCGCGACCGTGCCCTGGACCACCGACCGTCTGCTGCACGCCCTCACGCGCGAAAGCGACACCACCAAGTGGCGCGACCCGTCAGGTTCCGTCGTCGTCACCGAACTCGCCCTGCATGAAGACTGGATTGGCAAGCGCGTCACCGCACTCGAGGCCGCCACCGGTGCGCGGGCGGCCTTCATCATCCGGTTCGGCACCGGCGTGCTGCCCGACGCCAAGACGGTGATCCAGGACAGCGACGAGGTCTACGTCTCCGCGGTTTCGGGACGTGCCGCCGAGGCGATGGCCATCGCCGCGCAGCCGCCCGGCGAGGACGCCGACGATGACCACGGAGGTGCCCGATGA	MGCGRVGAALAGGLARIGHEVAIIDKEAAAFNRLGPEFTGERIVGMGFDRDVLLRAGIERAQAFAAVSSGDNSNIISARAARETFGVERVVARIYDAKRAAVYERLGIPTVATVPWTTDRLLHALTRESDTTKWRDPSGSVVVTELALHEDWIGKRVTALEAATGARAAFIIRFGTGVLPDAKTVIQDSDEVYVSAVSGRAAEAMAIAAQPPGEDADDDHGGAR
3071	Isolate57625_30300	Chromosome	3049632..3050291	CDS	TrkA family potassium uptake protein		ATGAAGGTCGCCATCGGAGGGGCCGGCGCCGTGGGGCGCTCGATCGCACGCGAGCTCATCGAGAGCCGTCACGAAGTCACGCTGCTGGAGCGCAACCCGGACCACATCGATCCGGAGGCGGTGCCCGAAGCGCAGTGGCGGCTGGGCGATGCCTGTGAGATCAGCCTGCTGGAGGCCGAGGAGCTACACACCTTTGATGTGGTGATCGCGGCGACCGGCGACGACAAGGCCAACCTGGTGCTAAGTCTGCTGGCCAAAACCGAATTCGCGGTGGCTCGTGTGGTGGCGCGTGTGAACGACCCCCGCAATGAGTGGTTGTTCGACGACGCGTGGGGCGTCGATGTCGCGGTGTCGACACCGCGCATGCTGGCCTCCCTTGTCGAAGAGGCGGTCGCCGTCGGTGACGTGGTGCGGCTCATGGAGTTCCGCAAGGGACAGGCCAATCTGGTGGAGATCACCCTGCCCGACGACACCCCCTGGGGCGGTAAACCGGTACGTAAGCTGGAACTGCCCCGTGACGCGGTGCTGGTGGCGATTCTGCGCGGCTCACGCGTCATCGCCGCTCAGCCCGACGAGCCCCTTGAGGGCGGTGACGAGCTGATTCTGGTGGCCACCGCCGATATCGAGGACGAGCTGCACCGGGCCGTGCTACCCGAATAG	MKVAIGGAGAVGRSIARELIESRHEVTLLERNPDHIDPEAVPEAQWRLGDACEISLLEAEELHTFDVVIAATGDDKANLVLSLLAKTEFAVARVVARVNDPRNEWLFDDAWGVDVAVSTPRMLASLVEEAVAVGDVVRLMEFRKGQANLVEITLPDDTPWGGKPVRKLELPRDAVLVAILRGSRVIAAQPDEPLEGGDELILVATADIEDELHRAVLPE
3072	Isolate57625_30310	Chromosome	complement(3050301..3051044)	CDS	DUF3159 domain-containing protein		GTGCCAGAAACCCCATCGCACGAGCCCGACGGCTCGGGTGGATTAGACGCGCACGAGGGCCCGCATCTGAAAATCAGCGTGCCCGGGACCAAACCTGAGGAGCCGGGCAGCTCGCCGCTGCACGAGATGTGGCACCAGGCTGGGGGTTGGCAGGGCATCGTCTATTCGTCGATCCCGGTGATCGTCTTCGTGGTCGCGGTCAGTGTCTCCTCGCTCATCCCCGCCATCATTTCGGCGCTGGTTGCCGCGACACTCGTGCTGATCTGGCGGTTGGTGCGGCGTGAATCGGTGCAGCCGGCCGTCTCGGGATTCATCAGTGTCGGGATCAGTGCGCTGATCGCTTACCTGTTGGGAGAAGCCAAGGGCTACTTCCTGATTGGTATCTGGGCCAACTTCTTCTGGGGCACGGTGTTCTTGGTGTCGGTCATCATCCGCCGCCCGATTGTCGGCTATGCGTACAGCTGGGCGACCGGGGGCGATATGTCCTGGCGCGGCAATCGGCGCATCGTGACCGCCTTCGACATCGCGACGGTGTCCTGGATCGTGCTGTTCGCTGTCAGATTCGTTGTCCAGGAGTGGCTGTACCTCGCCGGAAACACGGCGTGGCTCGGTGGCGCCAAGATCGCCATGGGCTGGCCGCTGACGGCCGTCGGCGCCCTGGTCACTCTGTTGGTGATCCGGTACGTGCGCCGTCACACCGACCAGGCCGAAGATCGGGCGCCCGAGTCCGAGCCCCCCGCCTGA	MPETPSHEPDGSGGLDAHEGPHLKISVPGTKPEEPGSSPLHEMWHQAGGWQGIVYSSIPVIVFVVAVSVSSLIPAIISALVAATLVLIWRLVRRESVQPAVSGFISVGISALIAYLLGEAKGYFLIGIWANFFWGTVFLVSVIIRRPIVGYAYSWATGGDMSWRGNRRIVTAFDIATVSWIVLFAVRFVVQEWLYLAGNTAWLGGAKIAMGWPLTAVGALVTLLVIRYVRRHTDQAEDRAPESEPPA
3073	Isolate57625_30320	Chromosome	complement(3051045..3051416)	CDS	OB-fold nucleic acid binding domain-containing protein		GTGGCTACCACCGGCGGTTATCTGCGTCGACTTACCCGTCGACTGACAGAGGACCTGGAGCAAGTAGACGCCGAGAAAATCGGCGACGACGCCGCCGCCACCGGTGCTCAGCGCGTCATCGATTGTCAACGCGGCCAAGAAGTCACCATGTGCGGCACACTGCGTACCGTCGAAACCAATTCCAAGGGCTGTGTGGCCGGCGTGAAGGCGGAGCTGTTCGACGGCACCGACACCGTGATGCTGGTCTGGCTGGGGCAGCGGCGTATCCCGGGCATCGAATCGGGCCGCACCCTGCTCGTGCGTGGCCGCCTCGGCAAGCTCGAGAACGGCGGCAAGGTGATTCACAACCCGTACTACGAAATTCAGCGCTAA	MATTGGYLRRLTRRLTEDLEQVDAEKIGDDAAATGAQRVIDCQRGQEVTMCGTLRTVETNSKGCVAGVKAELFDGTDTVMLVWLGQRRIPGIESGRTLLVRGRLGKLENGGKVIHNPYYEIQR
3074	Isolate57625_30330	Chromosome	3051609..3052271	CDS	alpha/beta hydrolase		ATGCCGGGCACCGGCTCCGACGACGACTTCATCAATCGGGCCTTCGGCCCCGCCCTCACGCAGGTGGGGGCGACCCTGATCGCGGTACGCCCGGAGCCCGATGACCTGGTCAATGGGTATCGGCGGGCGCTGAATCAAGCTGCTCAGCTGGGACCCATCGTGGTCGGCGGGGTCTCCATCGGTACCGCAGTCGCCCTGACGTGGGCGTTGCAGAACCCGGAGGCGACGGTGGCAGTGTTGGCGGCGATGCCCGCGTGGACCGGGGCGCCGGAAAACTCGCCGGCTTCCGTGTCGGCACGGGTTACCGCCGAATCTTTGCGCTCCGACGGGCTGGCCGCGGTGACCGCGGCGATGCAGGCCAGCAGCCCCGCGTGGCTTGCCGCCGAGCTGACGCGCTCATGGGCCGTGCAGTGGCCGGGCCTGCCCCACGCAATGGAAGAGGTGTCGGCATTCGTGAACCCGTCGGCCGCCGAGATCCGCGCGCTGAGCGTGCCGATGGCCGTGGCAGCAGCCACCGATGACCCGATCCATCCGCTGGAGGTCGGCCGCGACTGGGCGGCCTGGGCCCCACGGGCGGCGCTGCGTACCTTCACGCTGGATCAGCTCGGCGCAGACCCGGCCTGTCTGGGACGGGCGTGTATCGCAGCACTGGCCGATATCTGA	MPGTGSDDDFINRAFGPALTQVGATLIAVRPEPDDLVNGYRRALNQAAQLGPIVVGGVSIGTAVALTWALQNPEATVAVLAAMPAWTGAPENSPASVSARVTAESLRSDGLAAVTAAMQASSPAWLAAELTRSWAVQWPGLPHAMEEVSAFVNPSAAEIRALSVPMAVAAATDDPIHPLEVGRDWAAWAPRAALRTFTLDQLGADPACLGRACIAALADI
3075	Isolate57625_30340	Chromosome	complement(3052273..3053151)	CDS	RNA polymerase sigma factor SigI	sigI	ATGAGCTCCTCGTCCACCCACGACGCGCTGGTGACCGCGGCTTGGCGCGAGCATTACCCGTACCTGGTGAACCTGGCCTATCAGATGCTCGGCGATATCGGCGACGCCGAGGACGCGGTCCAGGAGGCATTTGTGCGGCTGGCCCGGGCTGAGGAGACGGAGATTGACGAGCCACGTGCCTGGTTGTCGGTGGTGGTGGGCCGGTTGTGCCTGGATCAGCTGCGTTCGGCGCGTATGCGCCGTGAGCGGACAGGGGTCGCATCCGTGGTGGAATCCGCTGCCCCGCTGCATGTTCCGGCGGTTACCGATCCGGCGGATCGGGTTACGTTGGATGATGAGGTACGCGGTGCCCTGTTGGAGGTGTTGCGCTCGCTGAGCCCCGGTGAGCGGGTGGCGTTCGTCCTACATGACGTGTTCGCAGTGCCGTTCGAGGAGATCGCGTCGACGGTGGGCCGCCCGGTGGGAACCTGCCGCCAGCTCGCCCGCCGAGCCCGGACCCGATTCCAGCAGTCCGCGGCACGCTCCACCGATGTCACCGGCGCCGAGCATCAGCAGCTGATCGAAAAATTCGTCACCGCATGTGCCCAAGGCGATCTGACCGGGTTGATGGCGGTACTAGATCCCGGGGTCTGGGGGGTGGGCACCATCCTCGGAGATCCCGCCCCGCCGCCGCAGGTGAATCGCGGGCGCACCGATGTCGCCACCAACCTGCTCGTCTACCTGGGTCCCGGCGCCACCCTGGTGGGCGGCCCCTTCGGGCAGCCGGTGCTGCTGGCCTTCACCCAGCGCAGGCTCTTCGCGGTGGTTACCCTCACGGTGCGCGAAGGCCTGGTGCTCAAGATCGAAGCCACCGCCGATCCGGCGGCCCGCGGACGGTGA	MSSSSTHDALVTAAWREHYPYLVNLAYQMLGDIGDAEDAVQEAFVRLARAEETEIDEPRAWLSVVVGRLCLDQLRSARMRRERTGVASVVESAAPLHVPAVTDPADRVTLDDEVRGALLEVLRSLSPGERVAFVLHDVFAVPFEEIASTVGRPVGTCRQLARRARTRFQQSAARSTDVTGAEHQQLIEKFVTACAQGDLTGLMAVLDPGVWGVGTILGDPAPPPQVNRGRTDVATNLLVYLGPGATLVGGPFGQPVLLAFTQRRLFAVVTLTVREGLVLKIEATADPAARGR
3076	Isolate57625_30350	Chromosome	3053288..3054148	CDS	NAD(P)H-binding protein		ATGACAATTCTCGTCACCGGCGCTACAGGCAATGTGGGCCGTCCTCTTGTCGATCTACTGGTCGCGGCGGGGGCCGACGTCCGCGCGGTCACCCAGCATCCAGAACGCGCGAGCTTTCCACCACAGGTCGCCACCGTCGCGTCGGCCCGTGCTGGGCTGGACGGAGTCACGGCAGTTTTCCTGAATTCGCGCGCACTGGGAGAAGATCTCGACAGGTTCGTGAATCAATCCGCGCGGGAAGGAGTTACCCGCCTCGTCGCGCTCTCCGCCATCAACTGCGACGACGACTTCTCGCGCCAGCCATCCCGGTTCCGTGGCGACCGGAACAAAGAAGTAGAGCAGTACGCCGCCGGCTCCGGGCTTCAGTGGGTGAGTCTGCGTCCGACGGTCTTCGCCTCCAACTTCCTGGGCATGTGGGGCACGCAGCTCCAGGCAGGCGATGTGGTCCGCGGACCGCACGCGGCGGCGTCGGCAGCCCCGATCGCCGACAGCGACATCTCCGAGGTCGCGGCGCGGGCCCTGCTCACCGACGAACTCCTCGGCCAGCGCATCCCGCTGACCGGCCCGCAGGCTTTCACCAACGCCGGCCTGGTCGCAGTGCTCGGCGACGTCCTGGGCAGGCCACTGGAATACCAACAGGTCTCCGACGATCTCGTGCGCCAGCGCTTCGGCCGCCTGGGGTTTCCCGCCGGATTCGCCGACGCGTATCTGGCGATGCAGGCGGCCACCGTGACCGAGCCCGCCATCGTCACCCATGACGTAGACCGAATACTCGGACGCCCTGCCGAGACGTTCGCGTCCTGGGCCAACAGATTCCGGACCCGATTCGCCCCCGCAGAGTTCGCGGCGCAGAAGGGATGA	MTILVTGATGNVGRPLVDLLVAAGADVRAVTQHPERASFPPQVATVASARAGLDGVTAVFLNSRALGEDLDRFVNQSAREGVTRLVALSAINCDDDFSRQPSRFRGDRNKEVEQYAAGSGLQWVSLRPTVFASNFLGMWGTQLQAGDVVRGPHAAASAAPIADSDISEVAARALLTDELLGQRIPLTGPQAFTNAGLVAVLGDVLGRPLEYQQVSDDLVRQRFGRLGFPAGFADAYLAMQAATVTEPAIVTHDVDRILGRPAETFASWANRFRTRFAPAEFAAQKG
3077	Isolate57625_30360	Chromosome	3054154..3054594	CDS	nitroreductase family deazaflavin-dependent oxidoreductase		GTGACCAACACACAACCACCACGGTGGCTCAAGCCAATGAACAAAGTGGTGCGCGCCTTTCATCGCCTCGGCGTCTCCACCGGCCCGGCCATGGTGCTGACCGTCCCCGGCCGAAAGACCGGTCAACCTCGTCCCACACCGATCACACCCTTCGAGGTGGACGGTCAGCTGTTCGCGGTCGGCGGCTATCCCGGCTCGGATTGGGCCCGCAATGCCGCCGCGGCCGGTTCCGGAACGCTCACCAAAGGCAACAAGGTCCGGCATATCAGGATCGTCACCGTGCCGCCCCACGTGGCGCGACGAGTGCTTCGCGAGTTCGCCCTGCAAGTCCCCGTGGGCGTGCGGTTCGCCAAGAGCGCGGGACTTGTTCGGCAGGGCACTCCCGATGAGTTCGAAGGCCTGGCCGGCACGCTATCGGTATTCCGGTTCGATCCGGACTAG	MTNTQPPRWLKPMNKVVRAFHRLGVSTGPAMVLTVPGRKTGQPRPTPITPFEVDGQLFAVGGYPGSDWARNAAAAGSGTLTKGNKVRHIRIVTVPPHVARRVLREFALQVPVGVRFAKSAGLVRQGTPDEFEGLAGTLSVFRFDPD
3078	Isolate57625_30370	Chromosome	complement(3054602..3055339)	CDS	DUF3710 domain-containing protein		ATGGCTTTACACCGCAGTGGTGGTCTCAACGACCTGGATGACACGGCCGATGCTTCGGGCGAAACATTCGACGGCCCATACGAAATCGAGGATTTCGATAGTCCGGAGGACGCCGGGGTCGGACGCTTGGACCTGGGATCGGTGCTCATTCCGGTTCCTGAAACCGGACAGATTCAGGTCGAGCTGACCGCGGCGGGTGCGCCCGGTGCGGTTTTCGTGCTCACGCCCAACGGGCGCTACTCGGTGGCTGCCTATGCCGCACCGAAGTCGGCCGGTTTGTGGCGCGAGATCGCCGGTGAGCTGGCCGAGTCGCTGCGCAAGGAGGCGGCCGAGGTCTCTATCGCCGACGGTCCGTGGGGCCGCGAGGTCGTGGGCGCCGCCCAGGGCGGCTCCGTACGCTTCATCGGAGTCGACGGCTATCGCTGGATGATCCGCTGCGTGCTGCAGGGCCCCGCGGAGACCTTCGACGCCCTGGCCGACGAGGCGCGCGAGGCCGTGGCCGACACGGTGGTCCGGCGTGATGACAGCCCCTATCCGGTGCGCACCCCGTTGCCGGTTGTGCTGCCCGAGCCCATGCTGGAGCAGCTGCAACAGGCGCAGGCGCAGGCGATGGCCCAGGCAGAAGCAGAGGCTCCCGCGCAGGAACCGGCTCCGCAGGACGACCCGACGCCCGCGGCGCGACGCAGCGTCGCCGGGTCGGCCATGCAGCAGCTGCGTTCCACCATCACCGGCGGGTAG	MALHRSGGLNDLDDTADASGETFDGPYEIEDFDSPEDAGVGRLDLGSVLIPVPETGQIQVELTAAGAPGAVFVLTPNGRYSVAAYAAPKSAGLWREIAGELAESLRKEAAEVSIADGPWGREVVGAAQGGSVRFIGVDGYRWMIRCVLQGPAETFDALADEAREAVADTVVRRDDSPYPVRTPLPVVLPEPMLEQLQQAQAQAMAQAEAEAPAQEPAPQDDPTPAARRSVAGSAMQQLRSTITGG
3079	Isolate57625_30380	Chromosome	complement(3055339..3055698)	CDS	hypothetical protein		GTGATCGAGCCCGGCCGCCGGACACTGGTGGGCACCGGTATCGCCGTAGCCATCCCGTCGGGGATGGTCGGCTTGGTGCACCCGCGCTCGGGTCTGGCTGCACGCGTGGGTCTTTCGATCGTCAACAGCCCCGGAACAATTGATGCCGGATATCGTGGCGAGGTGAAGGTCAACCTGATTAACCTGGATTCGGAGGTCCCGATCGTCATTGCTCGTGGCGACCGGATCGCGCAGCTGCTGGTTCAGCAGGTTGAGTTGCCCGAACTGGTTGAGGTGGATTCATTTGACGAGGCCGGTCTGGCCGTGACCACGCGCGGTGCGGGTGGATACGGGTCCAGCGGCGGACATGCGAGTTTGTGA	MIEPGRRTLVGTGIAVAIPSGMVGLVHPRSGLAARVGLSIVNSPGTIDAGYRGEVKVNLINLDSEVPIVIARGDRIAQLLVQQVELPELVEVDSFDEAGLAVTTRGAGGYGSSGGHASL
3080	Isolate57625_30390	Chromosome	3055802..3056314	CDS	DUF3093 domain-containing protein		GTGGGCACGATCGCCCAGACTACCCTTGGCCGCGTGATGGCATCTCCCAGCAACACGACCGATATCCGCTATCTCGAGCGGTTGTGGGTTCCATGGTGGTGGGCGCTGCCCGGCTTCGGCGCGGCAACACTCCTTGGCCTGGAGGTCAACCAGGGCCTGCGGCAGCTGCCCAGCTGGGTGCCGTACCCGATCCTGTTCGCGATCGTGGCAGGAGTCTTGTTGTGGTTCAGCCGGATCCGCGTGGAGGTCGCCGCCGGACCGGACGGCACCCCGGAGCTGCGGGCCGGATCGGCACATCTTCCGGTGAGCGTGATCGCCAAGTCGGCGGCGATCCCCGCCACCGCCAAAAGCGCCGCACTGGGCCGGCAGCTCGACCCGGCGGCCTTCGTCGTGCACCGGGCATGGATCGGCCCGATGGTGCTGGTGGTCCTAAACGATGCCGACGACCCCACGCCCTACTGGCTGGTGAGCAGCCGCCACCCCGATCGACTGCTGGCTGCCCTGCGTAGCTAG	MGTIAQTTLGRVMASPSNTTDIRYLERLWVPWWWALPGFGAATLLGLEVNQGLRQLPSWVPYPILFAIVAGVLLWFSRIRVEVAAGPDGTPELRAGSAHLPVSVIAKSAAIPATAKSAALGRQLDPAAFVVHRAWIGPMVLVVLNDADDPTPYWLVSSRHPDRLLAALRS
3081	Isolate57625_30400	Chromosome	complement(3056357..3056659)	CDS	DUF4193 domain-containing protein		ATGGCTACCGACTACGACGCTCCGAGGCGATCCGACGCCGACGATGTGTCAGAGGACTCGTTAGAGGAGCTCAAGGCTCGTCGTAACGAAGCACAGTCGGCGGTGGTCGATGTCGATGAGGCGGAAACCGCCGAATCGTTCGAGCTACCAGGTGCCGACCTGTCCGGCGAGGAACTTTCGGTGCGGGTTATCCCGAAGCAGGCCGACGAGTTCACCTGTTCGAGCTGCTTCCTGGTGCATCACCGCAGCCGGCTGGCCAGTGAGAAGAATGGCCAGCTGATCTGCACCGACTGCGCGGCCTGA	MATDYDAPRRSDADDVSEDSLEELKARRNEAQSAVVDVDEAETAESFELPGADLSGEELSVRVIPKQADEFTCSSCFLVHHRSRLASEKNGQLICTDCAA
3082	Isolate57625_30410	Chromosome	3056861..3057508	CDS	envelope integrity protein Cei	cei	GTGGTCGCAGACATCACCGAGGGCACCTCGGTCGACAAGGACGGACGCCCGTTCCGACGCCGGAACTATTTGCCAGCACTCATCCTCGGCATCGCGTTGCTGGCCGTCACGGTCTTCGTCTGGGCCTCGGCACTGACCCGCGAAGCGCCGGTCAAGGAGGCAACCGCGTGCAATCCGCCCGCGGCGCAGACCGAACCCGGCTCCGGAACCATCGGCAAGCCGGTGTCGCGTTCGTCGCTGACGGGAACCAGCGCCGCGACGCTCAACGACGTGAGAGTCCGCGTGCTCAATGCCAACGGCCAGGCCGGTCAGGCCGGCGAGGTGTCCGCATCGCTGCGCGATCTGGGCTTTCCCGCGCCAACCGCCGATAACGACCCCTTCTACCCCAGTGGATCCCGCCTGAACTGCGTGGGGCAGATCCGATTCGGTGAATCCGGATACGCCAACGCGCTGACATTGTCGCTGGTGGCCCCGTGCGTCGAGTTCGTGGAGGACACGCGGTCCGACGACTCGGTGGATCTGGCACTCGGCAGTGAGTTCACCGAACTCGCGTCCGGTAATGCCGTCACCTCGGCACTGAACAGCCTCAAACCCGGTAGCCAGGCCAACTCGGATCTGATCAGCCGGGCGCGGCAGAGCACCTGCTAG	MVADITEGTSVDKDGRPFRRRNYLPALILGIALLAVTVFVWASALTREAPVKEATACNPPAAQTEPGSGTIGKPVSRSSLTGTSAATLNDVRVRVLNANGQAGQAGEVSASLRDLGFPAPTADNDPFYPSGSRLNCVGQIRFGESGYANALTLSLVAPCVEFVEDTRSDDSVDLALGSEFTELASGNAVTSALNSLKPGSQANSDLISRARQSTC
3083	Isolate57625_30420	Chromosome	complement(3057505..3058365)	CDS	inositol monophosphatase family protein		GTGGGAATCGAAGCGGGAGCGTTGCGTTCGGTGGCGGTGCGGCTGGCCTCCGAGGCCGCCGAATTTGTGCGGCATCGACGTGGCACCGTCGATTGGACGGCGTCCGTGCGCACCAAGAGTTCCGAGACAGATCCGGTGACCCTCGTGGACACCGATTGTGAACGGCTGCTGCGCCGCCGGCTGGCCTCGCTTCGGCCCGACGACGCGATCCTGGGTGAGGAAGACGGGGAGAGTGCGGGCGGCTCGTTGTCCGGCCGCTCCGGACAACCGTCCGGTGTGCGTTGGGTGATCGATCCGATCGACGGCACCGTCAATTTCGTCTACGGAATTCCGGCGTACGCGGTCTCTGTGGCCGCTCAGGTGGGCGGGGTGACCGTGGCCGGTGCGGTAGCCGACGTGGTGGCCGATCGTGTCTTCTCGGCGGCCTCAGGTGCCGGTGCGACGGTCCGCGAGGCGAACGGTCTGCAGCGTCCGCTGGCGTGCAATCCGGTCCGGGAAACCCGGCTCGCCTTGGTGGCCACGGGATTCGCGTACTCGACGGTGCGGCGGGAACGCCAGGCGCACCTGGTGGCCCAGCTGCTGCCACGGGTGCGCGACGTCCGGAGGATCGGGTCGGCCGCGCTGGATCTGTGTGCAGTGGCGGAGGGGCGTGTCGACGCCCAGTACGAACATGGTCTGGGGCCATGGGACTGGGCCGCGGGTGCGCTCATCGCGCGCGAGGCCGGCGCGGTGGTGATCCTGCCCGGCCCGGACACGCGCAGCGCCGCGGGTGCGCTGATCGCGGCCACGGCACCCGGAATCGCCGGTGAATTCGGTCAGTTGTTGGCCGATATCGGTGCGACGGCACCGATACCCGGCTAG	MGIEAGALRSVAVRLASEAAEFVRHRRGTVDWTASVRTKSSETDPVTLVDTDCERLLRRRLASLRPDDAILGEEDGESAGGSLSGRSGQPSGVRWVIDPIDGTVNFVYGIPAYAVSVAAQVGGVTVAGAVADVVADRVFSAASGAGATVREANGLQRPLACNPVRETRLALVATGFAYSTVRRERQAHLVAQLLPRVRDVRRIGSAALDLCAVAEGRVDAQYEHGLGPWDWAAGALIAREAGAVVILPGPDTRSAAGALIAATAPGIAGEFGQLLADIGATAPIPG
3084	Isolate57625_30430	Chromosome	3058505..3059308	CDS	ROK family protein		ATGACAGCCACCGACTCCGCACCGGCCGCAACCGCGGCGGACCCCTCCAACACGCCTCAGCAGGCGTTCGGCATCGACGTCGGCGGCAGTGGGATCAAGGGTGCGATCGTGGATCTGACGACCGGCGAGATGGTCGGCGAGCGGGTCAAGTACCCCACACCTCAGCCCGCCACGCCGAAGGCTGTCGCAGAGACCATTGCCAGAGTCGTGCGTGATTTCTCCTGGACCGGGCCCGTCGGTGTGACGTACCCCGGCGTGATCGTGCGCGGCGAGGCGCGCACCGCCGCCAACGTCGACAAATCGTGGCTGGGCGTCAACGTCCACGACATCATCAGCACCGAACTTGGGGGTCAAACCGTCACCGTCCTCAACGATGCCGATGCCGCCGGGCTGGCCGAGGACCGATACGGCGCGGGCAAGGATCAGTCGGGTGTCGTGGTCCTGCTGACGTTCGGAACCGGGATCGGCTCTGCCGTCCTGCACAACGGAATCCTGTTGCCCAATACCGAGTTCGGACATATCCAGGTGGACGGCATGGAGGCCGAGCACCGCGCGGCGTCATCGGTCAAGGAAAAGAACGACTGGAGCTACAAGCAGTGGGCGCCCGAGGTCACCAAGGTGCTGGAAGCGGTCGAGAACGCGCTGTGGCCGGATCTGTTCATCGTGGGCGGCGGTATCAGCCGCAAGGCCGACAAATGGGTGCCGCTGCTGACCAACCGCACACCCGTCGTGGCCGCTGCGCTGCAGAACACCGCGGGGATCGTCGGCGCGGCGATGGCCGCACACGCTGGCGTTTCGCCTTAG	MTATDSAPAATAADPSNTPQQAFGIDVGGSGIKGAIVDLTTGEMVGERVKYPTPQPATPKAVAETIARVVRDFSWTGPVGVTYPGVIVRGEARTAANVDKSWLGVNVHDIISTELGGQTVTVLNDADAAGLAEDRYGAGKDQSGVVVLLTFGTGIGSAVLHNGILLPNTEFGHIQVDGMEAEHRAASSVKEKNDWSYKQWAPEVTKVLEAVENALWPDLFIVGGGISRKADKWVPLLTNRTPVVAAALQNTAGIVGAAMAAHAGVSP
3085	Isolate57625_30440	Chromosome	3059471..3060874	CDS	RNA polymerase sigma factor		GTGGCAGCCACGAAAGCAGCTCCGGTAACGCAGGCCACCGCCGAGACACCTTCGAACACCACCGCCACCAAGGCAGCGCCGGCCAAGAAGGCCCCCGCGAAGGCCGCCACCAAGGCGCCCGCCAAGAAGGCACCGGCCAAGAAGGCCCCCGCGAAGGCCGCCACCAAGGCGCCCGCCAAGAAGGCACCGGCCAAGAAAGCGCCGGCCAAGAAGGCCGCTGCCAAGGCAACCGATCCCGCTCTCGAGCCGCAGGGCGCCGCCGATGACGCCGACATCGAGCCCGGCGATGACTTGGACACCGACCTCGCCGACGACGCCGATATCGAGGCCGACCTCGCCGAAGCCGCTGCCGAGCCCGAGCCCGAGGCAGAAGCTGACGGCGACGACGAGCCCTCCGAGAAAGACAAGGCTTCAGGCGATTTCGTCTGGGACGAAGAAGAGTCCGAGGCGCTGCGCCAGGCCCGCAAGGATGCCGAGCTCACCGCCTCCGCGGACTCGGTGCGTGCCTACCTCAAGCAGATCGGCAAGGTGGCGCTGCTCAACGCCGAAGAGGAAGTTGAGCTGGCCAAGCGGATCGAGGCCGGGCTGTACGCGACGCAAATCGTCACCGAGCTGACCGAGAAGGGCGAGAAGCTTCCCGCCGCGCAGCGCCGCGACATGATGTGGATCTGCCGCGACGGAGACCGCGCCAAGAACCATCTGCTGGAAGCCAACCTGCGCCTGGTGGTCTCGCTGGCCAAGCGCTACACCGGCCGCGGCATGGCGTTCCTGGACCTGATTCAGGAAGGCAACCTGGGTCTGATCCGGGCGGTCGAGAAGTTCGACTACACAAAGGGTTACAAGTTCTCGACGTACGCCACCTGGTGGATCCGTCAGGCCATCACCCGCGCGATGGCCGACCAGGCCCGCACCATTCGTATCCCCGTGCACATGGTCGAGGTCATCAACAAGCTCGGCCGTATCCAGCGTGAGCTGCTACAGGACCTGGGTCGCGAGCCCACGCCCGAAGAGCTGGCCAAGGAAATGGACATCACGCCGGAGAAGGTGCTGGAAATCCAGCAGTACGCGCGTGAGCCCATCTCGCTGGACCAGACCATCGGCGACGAGGGCGACTCGCAGCTCGGCGACTTCATCGAAGACTCCGAGGCCGTGGTCGCCGTGGACGCGGTGTCCTTCACCCTGCTGCAGGATCAGCTGCAGTCGGTGCTGGAGACCCTGTCCGAGCGCGAGGCCGGCGTGGTGCGTCTGCGCTTCGGCCTCACCGACGGTCAGCCGCGCACGCTCGACGAGATCGGTCAGGTGTACGGGGTCACCCGCGAGCGCATCCGGCAGATCGAGTCCAAGACCATGTCCAAGCTGCGCCACCCGAGCCGTTCACAGGTGCTGCGCGACTACCTGGACTAA	MAATKAAPVTQATAETPSNTTATKAAPAKKAPAKAATKAPAKKAPAKKAPAKAATKAPAKKAPAKKAPAKKAAAKATDPALEPQGAADDADIEPGDDLDTDLADDADIEADLAEAAAEPEPEAEADGDDEPSEKDKASGDFVWDEEESEALRQARKDAELTASADSVRAYLKQIGKVALLNAEEEVELAKRIEAGLYATQIVTELTEKGEKLPAAQRRDMMWICRDGDRAKNHLLEANLRLVVSLAKRYTGRGMAFLDLIQEGNLGLIRAVEKFDYTKGYKFSTYATWWIRQAITRAMADQARTIRIPVHMVEVINKLGRIQRELLQDLGREPTPEELAKEMDITPEKVLEIQQYAREPISLDQTIGDEGDSQLGDFIEDSEAVVAVDAVSFTLLQDQLQSVLETLSEREAGVVRLRFGLTDGQPRTLDEIGQVYGVTRERIRQIESKTMSKLRHPSRSQVLRDYLD
3086	Isolate57625_30450	Chromosome	3061058..3061999	CDS	hypothetical protein		ATGACCGCAACACTCGAGAAGGAAGTGACCGCACCCCAGCCGCCGCTGGACGGTGACGTCGCCGATCGCCGCAGCAAGTTCCGCAAACTGACGGCGGAGACGCCCAGGGATCCCAGCGCAGAACGCGCGTTCCTGGCATCGAAGCTGGCTGTGCTGCAATCCCATCCGAAACTTTCGGCGGCTACCCGGTATGAAGGCGAGCAGACGCTGGCCGAGGCCGCGGGGCTGGCGGACAGCGCCCAGCTGGCCGCAGCGGTAGCCCCGCCGCCGGGCGGTGTCGGCTACGGGATGTTCTACACGAACAGCTTCCGCACCCGTTTCGCGCGGGGCACCGCGTTCTACTACGAGATCGTCTGCCCCCACCAGCCCGGCGGGAATGTGGCCGACTATCTGTATCTGACCGCCACCAACCGGGCTCAGAAGGGTGTGGAGGCGTTTGTGTCGTACCACGCACAGGACATCGCCCGGTTCAAGGTGTTCGACTGGGCACGTTCGGACCACTGGCAGACCGATATCCCGTTCGCGAATCTGACGTCGTACCTGCGGAGCACCTCCTCACACGGCTGGGGCCTGCAGACGCTGCTCGTGTGGAATCAATCATTCGAAATCGCCCCCAACCGGTGGCGCAACGAGGTGCTGCTGCACAACCGGGCGGCGAACCGCTGGGATCTGGTGTACCGCTTCGACTATCAGTCCTCCACCGCAGAACAGACGTCGGGCTGGGTGGGCAGCTGGGGTCCGATCGTGGAAACGTTCCAGAACAGCTACACGAACACCCGCTGGCTCGGGTTCCTGAACACGATGCTGGTCGGCCGCGACGCGGCCGGCAACTGGGGACAATGGGCGCTGTTGCGTGCGGCCGACTCGACCGTACGCAATGACGGGCACGGCTTCTCTCCGCTGTTCCTGGACCCGAACTACTCGTTCGTGGTCAAGAGTTGA	MTATLEKEVTAPQPPLDGDVADRRSKFRKLTAETPRDPSAERAFLASKLAVLQSHPKLSAATRYEGEQTLAEAAGLADSAQLAAAVAPPPGGVGYGMFYTNSFRTRFARGTAFYYEIVCPHQPGGNVADYLYLTATNRAQKGVEAFVSYHAQDIARFKVFDWARSDHWQTDIPFANLTSYLRSTSSHGWGLQTLLVWNQSFEIAPNRWRNEVLLHNRAANRWDLVYRFDYQSSTAEQTSGWVGSWGPIVETFQNSYTNTRWLGFLNTMLVGRDAAGNWGQWALLRAADSTVRNDGHGFSPLFLDPNYSFVVKS
3087	Isolate57625_30460	Chromosome	3062021..3062230	CDS	hypothetical protein		ATGAAGAATGACGGATCATCTCCCCCTCCTGGTGGCGGTCCCATCGCCGACCGGCGCCGGCAGTTCGAAGAACTCAGCCGCACGCACCGCGAGGACGCAGATGAGCGCGCGCACATCGAGCACAAGATCGAGATCGTCACGAGCGATCCCGATCTGACCGCCGAGGAGAAGGCAGCCGCGATCGCGGAGCTGCGGCGCGCGCTGGAATGA	MKNDGSSPPPGGGPIADRRRQFEELSRTHREDADERAHIEHKIEIVTSDPDLTAEEKAAAIAELRRALE
3088	Isolate57625_30470	Chromosome	3062277..3062834	CDS	methylated-DNA--[protein]-cysteine S-methyltransferase		GTGGGTCCGGCCATACTGGGCAGCGTGAGCACCGTCGGCCACTGCTTTTTCGATACCGCTATCGGCAGCTGTGCTATCGCGTGGAGCGACAGGGGCATCGTCGCGTTACAGCTGCCCGAACGCGACGACGCCGCGACCCTTGCCAGGATCCGGCGTCCTGCGGGCAGCGAGCTGGCGCCACCTGACTTCGTGGCCCAGGCGATTGACGGAATTCGCCGCGTGCTCGCCGGCGACGACGATGATCTGCAGTGGGCCCGGCTGGATCTGGACGGCACCACCGACTTCGATCGCGAGGTCTACGCGGCGACGCGAGCCATCGGTCCGGGCAGGACCCGCAGTTACGGTGAGGTGGCGGCCTCGGTGGGTGAGCCGGGCGCCGCACAGGCCGTCGGACAGTCTTTGGGACGCAACCCGATTCCGCTCCTTGTCCCCTGCCACCGGGTGCTTGCCGCCGATCGCAGTCTGCACGGCTTCTCCGCCTACGGCGGCGTAGTGACCAAACGCGAACTGTTGCGGCTCGAGCACACCCCCGGTTTCGACGACCCCACGCTGTTCTGA	MGPAILGSVSTVGHCFFDTAIGSCAIAWSDRGIVALQLPERDDAATLARIRRPAGSELAPPDFVAQAIDGIRRVLAGDDDDLQWARLDLDGTTDFDREVYAATRAIGPGRTRSYGEVAASVGEPGAAQAVGQSLGRNPIPLLVPCHRVLAADRSLHGFSAYGGVVTKRELLRLEHTPGFDDPTLF
3089	Isolate57625_30480	Chromosome	3062910..3063392	CDS	membrane protein		ATGACAGGTCTGTACGTAGCTGCGCTTCTCATCGGAATCGTCGCGGGCCTGCGCGCGATGACCCCACTGGCCGTGTTGAGCTGGGCAGCCTTCGCTAAATGCCTTCTCCTGGAGGGCACCTGGGCTTCTTTTCTGGCAAGCCTCGTCGTGGCCATCATCGCCACCGTGTTGGCCGCCGGCGAGATCGTCAACGACAAACTGCCCAAGACGCCCAGCCGAAAGGCGCCGCCGGCATTCGCGGCACGCATGGTATTGGGTGCCTTCTACGGTGCGGTATTCGGCACGCTGGCGCACGACACCTCCCCCGGGCTCCTCATCGGCCTCGTACTGGGTGCGATCGGCGCGGTGATCGGAACGCTCGGTGGAGCCTGGGCACGCGGAGCATTGGCCACCGCCTTCGGTAAGGACCTGCCGGCCGCACTCATCGAGGACGCGATCACCGTGGCGGCGGCCCTCGCGATCACCGCGGGACTGGCCACGTGA	MTGLYVAALLIGIVAGLRAMTPLAVLSWAAFAKCLLLEGTWASFLASLVVAIIATVLAAGEIVNDKLPKTPSRKAPPAFAARMVLGAFYGAVFGTLAHDTSPGLLIGLVLGAIGAVIGTLGGAWARGALATAFGKDLPAALIEDAITVAAALAITAGLAT
3090	Isolate57625_30490	Chromosome	3063413..3064765	CDS	FAD-containing oxidoreductase		GTGGTGGGTGCCGGGCAGGCCGGCCCTTCGCTGGCCGCACGGCTGCGCGGGGCGGGTCTGACCGTGGCGATCGTGGAACGGCACCTGTTCGGCGGCACCTGCGTGAACACCGGATGCCGGCCCACCAAGGCACTGGTCGCCAGCGCCCATGCCGCCCATATGGCGCGTGAGGCCGCACGCTGGGGCGTCGTCGTCGATGGCTCCGTGAGCATGGACATGGTCCGGGTACGGGAACGCAAGGATGCGGTGATCCTGCCCTCACGCAACGGCGGACAGACGTGGCTCAAGGACCTGGGTTGCGCGATCTACCACGAACACGCGAGCTTTCTATCCCCGACCGAACTTTCCGTGGGCGACGAGATCATCTCCGCCGAAAGGATTTTCCTGAACGTCGGCGGCCGCGCGGTGGTCCCTGACTGGCCCGGGGTCGATGACGTCCCGCTGTTCACCAACAGCTCACTGATCGAGTACGACGGGATACCGGAGCATCTCGTGGTGATCGGAGGCAGCTACGTCGGCCTGGAATTCGCACAGATCTACCGCCGGTTCGGCAGCCAGGTCACGGTGGTGCACCGCGGGCCTCGGCTGGTGGAGCGTGAAGACCCCGACGCGTCGGCGATCATTCAGGAGGTCCTCGAGCGTGAGGGAATCACCTTCCGTCTCAATGCCTCCTGTATCAACCTGGCACGCCATGACGAGGGTGTTGCCGTGGGCGTCGATTGCACGGACGGTGCGCCCAAGGTGGTGGGGTCTCATGTGCTCGTGGCGGTGGGACGCCGCCCGAACACCGACGACCTAGGCCTGGAGAACGCCGGGGTTGCCACCGACGCCCGCGGGTACATCACGGTCGACGATCAGTTGCGCACGAGCACACCGGGGATCTGGGCGCTCGGCGACTGCAACGGCCGTGGCGCCTTCACACATACCTCGTACAACGATTTCGAGATCGTCGCCGCGAACCTTCTGGACGACGATCCGCGACGCGTCACCGATAGGCTGCCGTGCTACGCGCTGTACACCGATCCGCCCCTCGGACGAGTGGGCATGACCGAGGCGCAGGCACGCGCTTCGGGGCGCTCCCTGCTGGTCGGACGCAAGCCGATGAGCCACGTCGGCCGCGCCCTGGAAAAAGGTGAAACCGACGGCTATATGCAGGTTTTGGTCGACGCGGACTCCGATCTCATTCTGGGCGCGACGATCCTCGGCGTGGGTGGCGATGAGGTGGTGCACTGCTTGCTCGACACCATGCAGTACGGCATTCCCGCGCGACAATTGCAGCGCACCGTCCATATCCACCCCACTGTGGCGGAGTTCCTGCCGACGATCTTGGGTGAGCTTCAGCCGCTGATTTGA	MVGAGQAGPSLAARLRGAGLTVAIVERHLFGGTCVNTGCRPTKALVASAHAAHMAREAARWGVVVDGSVSMDMVRVRERKDAVILPSRNGGQTWLKDLGCAIYHEHASFLSPTELSVGDEIISAERIFLNVGGRAVVPDWPGVDDVPLFTNSSLIEYDGIPEHLVVIGGSYVGLEFAQIYRRFGSQVTVVHRGPRLVEREDPDASAIIQEVLEREGITFRLNASCINLARHDEGVAVGVDCTDGAPKVVGSHVLVAVGRRPNTDDLGLENAGVATDARGYITVDDQLRTSTPGIWALGDCNGRGAFTHTSYNDFEIVAANLLDDDPRRVTDRLPCYALYTDPPLGRVGMTEAQARASGRSLLVGRKPMSHVGRALEKGETDGYMQVLVDADSDLILGATILGVGGDEVVHCLLDTMQYGIPARQLQRTVHIHPTVAEFLPTILGELQPLI
3091	Isolate57625_30500	Chromosome	3064815..3065477	CDS	hypothetical protein		GTGCAGATCACGGCTACGGACCTTCCGGGGGCCGCGCGCTTCTACTCCGAAACTCTAGGATTGCCAGTGCAACTGGCTCCAGACAGAGCCACGGTAAGTATCGGCGACAGCACGCTGACCATGGTGCCCGGCCCTGCGTATCACGGCGCGCATCACATCGCCTTCACCATTCCCGCGGGAAGCCTGGCATCCGCCAAGCAGTGGCTGTCACGGCGGGTCACCCTGCAGGCCGACGGTGAATGGCACGACGAGTTCGACTGCCCGCCCCACTGGCGGGCGCGCAGCATCTACTTCGCCGGGCCCGACGACGCAGTACTCGAGCTGATCGAGCGCAATGTCCTCGACAACCGGATCGAGCGCGCCTTCGGTGTCGGTGATATCCGGTACATCAGCGAAGTCGGCTTCGGAGTTCCGGATGTGCTGCAGACCCAGCTACAGCTGCGTGACACGCTCGGACTATTGCCTTTCGGCGAACCAAATCCCCGGTTCGGCCCGGTGGGCGACCACGACGGCCTGTTCATCCTGGTGCCGGCCGACGCCACCTGGCGCCCCGAGAATCGGGGTGCACCGGCTGCCGCTCATATTGTCGTCACCGCCGACATACCCACTGCGCTGGAAATCGGCGAGCACTATCTCGTGCAGCCGCGGCCGTTAGGAGCGTGA	MQITATDLPGAARFYSETLGLPVQLAPDRATVSIGDSTLTMVPGPAYHGAHHIAFTIPAGSLASAKQWLSRRVTLQADGEWHDEFDCPPHWRARSIYFAGPDDAVLELIERNVLDNRIERAFGVGDIRYISEVGFGVPDVLQTQLQLRDTLGLLPFGEPNPRFGPVGDHDGLFILVPADATWRPENRGAPAAAHIVVTADIPTALEIGEHYLVQPRPLGA
3092	Isolate57625_30510	Chromosome	complement(3065466..3066221)	CDS	LLM class F420-dependent oxidoreductase		GTGCTCCGCGCGGAGGACAAGGGCGCGGACGTCATCTTCGGCTACGACCATTTCCATTGGCCCGCCGGCACGCTGAGCAGCCAAGGCGTGGTGCTCGACGAGGTGCAACCCGATGTCAACAACTTTGAGGGCTGGACCGCCTTAGGATCGTGGGCCGAGGTCACCTCGCGTGCGGAGATAGGGCTGCTGGTGACGGGTGTGGGTTACCGCAATCCCGATCTGCTGGCAGACATGGCTCGCACCGTCGACCACATCAGTGGTGGCCGGCTGATTCTGGGGGTCGGTGCCGGTTGGTACGAACGGGACTACACCACCTACGGGTACGACTTCGGAACCACCGGATCGCGTTTCGACTTGTTCGAGGACAGCCTGGTCCGGATTGAGAGCCGCTTGGGTCAGTTGCTACCGCAGCCGGTGCGTCCGATCCCCATCCTGATCGGTGGCGGCGGTGAGAAGCGCACCATCCCGTTGGTGGCCCGGCACGCTCATATCTGGCATGCGTTTGGCGATATCGACACCTATCGCCGTAAGAACAGCGTCCTGATTGCCGAAGCCGACCGAATCGGTCGCGACCACAACGAGATAGAACGCTCCACCAGCTGGGGGCTGGATCCTGAGCGCGGGCTCACCGCGGCAGAGGCGGATGCCTACGTCGAGGTGGGGGCGAGGTTGTTCACCGTCGGGATCGACGCCGACAACGGTTATGACCTGTCAGTGCTCGACGCGCCGTTGGCCTGGCGTGACTCACGCTCCTAA	MLRAEDKGADVIFGYDHFHWPAGTLSSQGVVLDEVQPDVNNFEGWTALGSWAEVTSRAEIGLLVTGVGYRNPDLLADMARTVDHISGGRLILGVGAGWYERDYTTYGYDFGTTGSRFDLFEDSLVRIESRLGQLLPQPVRPIPILIGGGGEKRTIPLVARHAHIWHAFGDIDTYRRKNSVLIAEADRIGRDHNEIERSTSWGLDPERGLTAAEADAYVEVGARLFTVGIDADNGYDLSVLDAPLAWRDSRS
3093	Isolate57625_30520	Chromosome	3066165..3066740	CDS	hypothetical protein		ATGGAAATGGTCGTAGCCGAAGATGACGTCCGCGCCCTTGTCCTCCGCGCGGAGCACAGCATCACGCCACTGCTTGTAGCTCTGCGTCTTGGCCGGCCGGAGCTGTATGCCAATGCGAATGCGATCAGTCACATGGCAGTCCAATTATTCGATCGCCCGCGATATTCCCCGCCGCCTACGCTGCCCGCCATGGGACGTTTCAGGATCTCGTCGGACGGTGAGTGGGAAGCGGCAGTCGGATACTCGCGGGCGGTACGGGTTGGCGCGCATATCGCCGTCGCCGGCACCACCGCGGCCCGCCCGAACCAACCGCCGGCAGGAGGTGATGACATCGCCGAACAGACCCACGAGGTACTGCGCCGCATCGAGTCGGCGCTTAGCCAGACGGGTGCCTCGTTGAGTGATGTGGTGCGCACCCGCATCTTCGTGACCGACATCAGTCGGTGGCGCGAAGTCGGTTTGGTCCACGGTGCGTTTTTTGGCGATATTCGACCGGCCGCCACGATGGTCGAGGTGTCAGCGCTCATCGATCCGGCGCTGCTCGTGGAGATCGAAGCCGACGCGATCGTCGAATAA	MEMVVAEDDVRALVLRAEHSITPLLVALRLGRPELYANANAISHMAVQLFDRPRYSPPPTLPAMGRFRISSDGEWEAAVGYSRAVRVGAHIAVAGTTAARPNQPPAGGDDIAEQTHEVLRRIESALSQTGASLSDVVRTRIFVTDISRWREVGLVHGAFFGDIRPAATMVEVSALIDPALLVEIEADAIVE
3094	Isolate57625_30530	Chromosome	3066790..3067518	CDS	GntR family transcriptional regulator		ATGGCACTGCAACCGATCGCGCGTCAGTCGATACCCGACGAGATATTCAGCCAGCTCGCGGCGCAGGTTCTCACCGGAGATCGCATCCCCGGCGACACCCTGCCCAGCGAACGGGCCCTTGCCGAAGCCCTCGGAGTGTCGCGCGCCGCGGTCCGCGAGGCACTCGGGCGCCTGGAACGTTCGGGGCTGATTCAGATCCGCCAGGGCGGATCGACGGTGATCCGCGACTACCGCAGCGACGCCGGCTTCGACGTGCTGCCGCTGCTACTGGCGTATGGCGGGGATGTGGACCGTCGCACCCTGGCCAGCGTCATCGAGGCGCGGGCCATCATCGGCCCTCAGGTTGCGCGACTGGCCGCACAACGAGCACATCAAACCCCCGGTGTCGCCGATCGGCTCCGCGCGATGACCAGCGAGTTGGAAGCGGAAGACGATCCGCTGCAACGGATGTGGCAAGCGCTCGGATTCTGGGAGCTGGTCATCGATACCGCCGACTCAATCGCATTTCGACTCGTGTTCAACACCATGCGCGACTCGTATGTGCGGGCATTGGATGTCCTGGTGAACGTGATGGCGGCCGAGGTCGGAGACATCGGCCATTATCGCGCACTCGCCGACGCTATCGCACTGGCGGACCCTGACGCCGCACAGGATGCCGCCGCCGGAATGCTCGCCTTGGGCACCAAGGCTTTTGACAAGCTGCTGCGTGAGATGGAGAAGGAGAGATGA	MALQPIARQSIPDEIFSQLAAQVLTGDRIPGDTLPSERALAEALGVSRAAVREALGRLERSGLIQIRQGGSTVIRDYRSDAGFDVLPLLLAYGGDVDRRTLASVIEARAIIGPQVARLAAQRAHQTPGVADRLRAMTSELEAEDDPLQRMWQALGFWELVIDTADSIAFRLVFNTMRDSYVRALDVLVNVMAAEVGDIGHYRALADAIALADPDAAQDAAAGMLALGTKAFDKLLREMEKER
3095	Isolate57625_30540	Chromosome	3067515..3068180	CDS	sterol desaturase family protein		ATGACCCGCACCGCTACCCGCAAGGGCATGACCCTGCGCGACGCTCTTGCCGAATTCATCAAGCACCCCACGCCGTGGATGCTGCTCGCCTGGTCCAGCGCCCTGATAATCGGCCGGATTACCTTGGGCAGCTGGTCAATCGCCGATGCGATCGTGCCAATCGCACTCGTGGCCATCTCCCCGATCGCCGAATGGCTCATCCACGTCGGCATCTTGCATTGGCGACCCCGTTCACTCGGACCAGTGACCCTCGACTCTCGTCTTGCCCGCGACCACCGCCTGCATCATCAGGACCCGCGGGACGTTCCGCTGGTGTTCATCCCCTGGCCGAGCCTGATCGTGGTAATCGTCGGAGTGACCGCGATAGGCCTATTGATGTTCCCACGCAATGGACTTGGGCTCACCTTCGCGCTTGCCATCGCACTGTTCCTGATGTTCTACGAGTGGACGCACTACCTGATCCATACCGACTACAAGCCTCGGCGTGCAATCTATCGCGCGGTCTGGCGCAACCACCGATACCACCACTTCAAGAATGAGAACTACTGGTTCACGGTCACCAGTTCGGGAACAGCCGACCGGCTGCTCGGAACCTTCCCGGATCCGCAGCAGGTGAAGTCTTCACCCACGGTGCGAAACCTGCACGCGCCCAGCATTACCGGCTAG	MTRTATRKGMTLRDALAEFIKHPTPWMLLAWSSALIIGRITLGSWSIADAIVPIALVAISPIAEWLIHVGILHWRPRSLGPVTLDSRLARDHRLHHQDPRDVPLVFIPWPSLIVVIVGVTAIGLLMFPRNGLGLTFALAIALFLMFYEWTHYLIHTDYKPRRAIYRAVWRNHRYHHFKNENYWFTVTSSGTADRLLGTFPDPQQVKSSPTVRNLHAPSITG
3096	Isolate57625_30550	Chromosome	complement(3068344..3068772)	CDS	hypothetical protein		ATGCTTGATAACCGCGAGGTCCTGCGCCGCCGCCAGCTATCTGTGCTGTCGGATCTGCTGGCGGGCAATGCTCCGTCCGGTTTTGACGAGTACACGGCGCTGACAGCCGGTGCGCAACTGCGGGCCAAGCGACGTTTCGACATGGCCAGTGCGGTGCCGTGGCTCGCGGCAATGCCCAACTGGGAGTATGAATTTGAGCAGTACGCACGGTTGCACTCGATGCAGTGCTGTGTGCTGTGCGATGCCAAGGAATTCCGCGAGTACACCTATGAGCTCCCGCGTCTGCGTGACTGGGTGATGGATCGTGAGGTCTCAGAAGGGCTGCGGCGTATCGCCTTGGTGCATCGCGGCGGTCGGCGCGAACTTCAGGTCGCGTTCGGAAAGAAGTTGCGTTACTTCGCATTACGGCCGGAGCAGGCCGAGGTGTGA	MLDNREVLRRRQLSVLSDLLAGNAPSGFDEYTALTAGAQLRAKRRFDMASAVPWLAAMPNWEYEFEQYARLHSMQCCVLCDAKEFREYTYELPRLRDWVMDREVSEGLRRIALVHRGGRRELQVAFGKKLRYFALRPEQAEV
3097	Isolate57625_30560	Chromosome	complement(3068765..3069661)	CDS	DUF692 domain-containing protein		GTGGCCTCTTCAAATCACCCGCTTGAGACCGTGCTGGCCGACGAGCCCGTGGTCGGCGCCTGCTGGCGCCCCGAGCTTGCTGCGATGTTCAACCAGGGCGCCGTCACCGACGATTCGCTCAACCTCGCCTTCACCGAGATCGTCGCCGAGAACTTCCGTCCCGGAGAGCTACCCGCCGAACTGACGCGCCTGCGTGAGGCGGGCACCGTAGTGGTGCCGCACGGCGTGTCCTTGGGGCTTGCCGGGGCAGATCTGCCGGACGCCAAGCGCGTCAAGCATCTGGCCGCCCTGGCCGCCGAGCTGAACGCGCCGATGGTCAGCGAGCACGTGGCCTTCGTGCGGGCGGGTTTCGAGAACGGGCGGCACAGCGGTGTGCTCGAGGCCGGACACCTACTGGCCCCGCCACGCACCACGCTGGCTCTCGATGTGCTGGTGGACAATGTGTCACGGGTTCAAGACGATCTCGGTGTGCCGTTGGCGCTGGAAAATGTGGCCACCACTTTGCAATGGCCCGAAAATGAGCTCAGCGAGGCCGATTACCTGCGTGAACTTTCGCGGCGTACCGAATGCTGGCTCGTGCTCGACATTCCCAACCTGTACGCGACGGCGGTGGCCTCGGGCACCGATCCCATCGCGCTGCTGCGTCGTTTCCCGCTTGAACGCGTCGCATATGTGCATATTGCGGGCGGCCGTTTCGAGGGGGACCTGTATTGGGATACCCATGCCGACACCATCATCGAGCCGGTGGCTGATCTGCTGACCGAACTCGTGGCGCTCACTTCGGGCCGCAGCCTGGGCGTGCTGATCGAGCGTGACGGATCGATCGACGAAGCCAGCGTGAGTGCCGACCTGTCGATAGTCCGCCAGGCGATCAAGGCGGGTGTTGTTCATGCTTGA	MASSNHPLETVLADEPVVGACWRPELAAMFNQGAVTDDSLNLAFTEIVAENFRPGELPAELTRLREAGTVVVPHGVSLGLAGADLPDAKRVKHLAALAAELNAPMVSEHVAFVRAGFENGRHSGVLEAGHLLAPPRTTLALDVLVDNVSRVQDDLGVPLALENVATTLQWPENELSEADYLRELSRRTECWLVLDIPNLYATAVASGTDPIALLRRFPLERVAYVHIAGGRFEGDLYWDTHADTIIEPVADLLTELVALTSGRSLGVLIERDGSIDEASVSADLSIVRQAIKAGVVHA
3098	Isolate57625_30570	Chromosome	complement(3069724..3070101)	CDS	DUF952 domain-containing protein		ATGCAGTCGAGGGACGCCGACGCGGCCGAACTTCTTCACATGTGTTCCGTCGAGGACTGGGCGCGGGCACGTGCGCTGGGGGAGCATCGGCCCACGTCACTGGCCGAATCCGGGTTTATTCACCTCTCCGCGCCGTATCAGATTCACCTTCCGGCCAACCGCTTGTATCGCGGGAGGTGTGATCTGGTCGTATTGTCTGTTGCCCTGAATCTGCTTGACTGTCCGGTACGTTGGGAACCAGGCGTGCCTAGCGACCCTGAATCGATGCTGTTCCCTCACTTGTACGGACCGCTGCCGATCGCTGCGGTGACTTCCGTAGCGAATTTCCGGCCGGGACCGGATGGCTTTTTCGAGCCGCTGGCACAAACCACTTACTAA	MQSRDADAAELLHMCSVEDWARARALGEHRPTSLAESGFIHLSAPYQIHLPANRLYRGRCDLVVLSVALNLLDCPVRWEPGVPSDPESMLFPHLYGPLPIAAVTSVANFRPGPDGFFEPLAQTTY
3099	Isolate57625_30580	Chromosome	3070545..3071513	CDS	YihY/virulence factor BrkB family protein		GTGGCCATGAGTGAGAAGCCGCGCCATGTCTCGTTCGGTCGGGACGTCTTACACGTGATGCGTCGGACTGCCGTAAAGAGTTGGGACGACTCAATTTTCGCGCAGTCCGCGCAAGCCGCCTTCTGGCAGGTGTTGTCGTTGCCGCCGCTGCTGCTGGGCATCTTGGGCAGCCTGACTTTCGTCGGGCCGCTGTTCGGTCCGGACACGCTGCCTGAGATCCAGGAGCGGCTTGTCCGGGTGGCCAACAGCGTCTTCAGCAAGAGCGTCGTCACCGAAATCATCGAGCCCACAATCATCGACATCATGCGCGACGGGCGCGGCGAGGTGGTGTCGATCGGATTTGTGATCTCGTTGTGGGCGGGCTCGTCGGCGATTTCGAGTTTTGTGGACTCCGTGGTGGAGGCGCATGACCAGACACCACTGCGTCACCCCGTTCGTCAGCGGTTCTTTGCGCTGGGGCTGTATGTGGCCGCGCTGGCGATGGCGGTCGTGACATTGCCCATGGTGGCACTGGGCCCCAAGCGGATCGCGGAAGTGGTCCCCGACTCGTGGAACTCACTGCTGCGGTACGGCTACTTCCCGTTGTTGGGTATCGCGCTGGTGGCTCTGGTGACGCTGTTGTATCGGGTATCCCTGCCCCGGCCGCTTCCTTCACACCGGCTGTGGATCGGCGCGCTACTGGCCGTGACGTTCTTCGCGATCGCCAGCCTGGGTCTGCGGTTCTACCTCAACTGGATCACCGGCACCGGATACACCTACGGCGCGCTGGCCACGCCGATCGCATTCCTGCTGTTCGCGTTCATGCTCGGCTTCGCGATTGTGCTCGGCGCCGAGCTGAATGCCGCGATTGAGGAGAACTGGCCGGCGGGCGCAACACACGCCCGGCAGCTGCGGGAATGGCTGAGTCCCCAGAACGGCCAGAACGGCCGGGACGACGGAACCCCCACACAGTCCCCCGAGGGCTGCTAG	MAMSEKPRHVSFGRDVLHVMRRTAVKSWDDSIFAQSAQAAFWQVLSLPPLLLGILGSLTFVGPLFGPDTLPEIQERLVRVANSVFSKSVVTEIIEPTIIDIMRDGRGEVVSIGFVISLWAGSSAISSFVDSVVEAHDQTPLRHPVRQRFFALGLYVAALAMAVVTLPMVALGPKRIAEVVPDSWNSLLRYGYFPLLGIALVALVTLLYRVSLPRPLPSHRLWIGALLAVTFFAIASLGLRFYLNWITGTGYTYGALATPIAFLLFAFMLGFAIVLGAELNAAIEENWPAGATHARQLREWLSPQNGQNGRDDGTPTQSPEGC
3100	Isolate57625_30590	Chromosome	complement(3071510..3071743)	CDS	DUF3039 domain-containing protein		ATGGATACGCAGACCCTTGAGCGTCCGGATACCACCGTCGACGAAAGCACCGATAGCGATACGCCGAAGGTCTTCCACTACGTCAAGAAGGACAAGATCGTCGAGAGCGCGGTCATGGGGAACCACGTGGTCGCCCTCTGCGGCGAGGTGTTCCCAGTGACCCGTTCGGCCAAGCCCGGCTCGCCGGTGTGCCCCGACTGCAAGCGCATCTACGAAATGATGAAAAAGGACTAG	MDTQTLERPDTTVDESTDSDTPKVFHYVKKDKIVESAVMGNHVVALCGEVFPVTRSAKPGSPVCPDCKRIYEMMKKD
3101	Isolate57625_30600	Chromosome	3071769..3072161	CDS	DUF3099 domain-containing protein		ATGAGAAAAGAGCTGTCGTTCGATGACGATGGCCGACCCGTACTCATCACCGCGGCTGCGGTCTCGGTAGAGGAGCAGCATCGCGCCCGGGTACGCCGTTATCTGACGATCATGGCCTTCCGGATCCCGGCGCTCATCGGCGCCGCCTGGGCCTACAGCGTGTGGCACAACGGCTGGGTATCACTGGCAATCCTGGCGGCCTCTATCCCGCTGCCATGGATGGCTGTGCTGATCGCCAACGATCGCCCACCCCGGAAAGCCGAGGAGCCGCGCCGCTACGGCCCCCAGACGCAGCATCACGCCCTGTTCCCCACCGCGGAACGCAGAGCCATCGATACCGCTTCTGCGCCGCAACCGCACCACCCGCCACAGGACTCCGCTGACCCGTCTTAG	MRKELSFDDDGRPVLITAAAVSVEEQHRARVRRYLTIMAFRIPALIGAAWAYSVWHNGWVSLAILAASIPLPWMAVLIANDRPPRKAEEPRRYGPQTQHHALFPTAERRAIDTASAPQPHHPPQDSADPS
3102	Isolate57625_30610	Chromosome	3072309..3073280	CDS	sigma-70 family RNA polymerase sigma factor		ATGGCAAACGCCACCACCCGTCCGGCCCGCACCACCGAGTCCGAGGATCTGGACGCCCAGAGTCCAGCCGCCGATCTCGTTCGGGTGTATTTGAACGGCATTGGCAAGACCGCCCTGCTCACAGCGGAGGACGAAGTCGAGCTGGCCAAACGGATTGAGGCGGGGCTCTATGCCCAGCACCTTCTCGACACCAAGAAGCGTCTTGGCGAGGCCCGCAAGAAGGACCTGGCCGTGATCGTGCGGGAAGGCAACGCAGCGCGCAGCCATCTGCTGGAAGCGAACCTGCGTCTGGTGGTCTCGCTCGCCAAGCGCTACACCGGCCGCGGTATGCCCCTGCTGGATCTCATCCAGGAAGGCAACCTGGGCTTGATCCGCGCCATGGAGAAGTTCGACTACGCCAAGGGCTTCAAGTTCTCGACGTACGCCACGTGGTGGATCCGCCAGGCCATCACCCGCGGCATGGCCGACCAGAGCCGCACCATCCGCCTGCCCGTGCATCTGGTGGAGCAGGTGAACAAGTTGGCACGCATCAAGCGCGAGCTGCACCAGCGGCTCGGCCGCGAGGCCAGCGACGAGGAACTTGCCGAAGAGTCCGGCATCCCGGTGGAAAAGATCGGCGACCTGCTGGACCACAGCCGTGATCCGGTGAGCCTGGATATGCCGGTCGGTACCGACGAGGAAGCACCGCTGGGTGATTTCATCGAGGACACCGAGGCCATGTCGGCGGAGAATGCCGTCATCGCTGAGCTGCTGCACTCGGATGTGCGCAGCGTGCTGGCCACGCTCGATGAACGCGAACAGCAGGTCATTCGGCTGCGGTACGGCCTCGATGACGGACAGGCGCGGACGCTGGATCAGATCGGCAAGCTCTTCGGGCTCTCCCGCGAGCGGGTGCGCCAGATCGAGCGTGAGGTCATGGCGAAACTGCGCCACGGCGACCGCGCGGAGCGCCTGCGTTCGTACGCGAGCTAG	MANATTRPARTTESEDLDAQSPAADLVRVYLNGIGKTALLTAEDEVELAKRIEAGLYAQHLLDTKKRLGEARKKDLAVIVREGNAARSHLLEANLRLVVSLAKRYTGRGMPLLDLIQEGNLGLIRAMEKFDYAKGFKFSTYATWWIRQAITRGMADQSRTIRLPVHLVEQVNKLARIKRELHQRLGREASDEELAEESGIPVEKIGDLLDHSRDPVSLDMPVGTDEEAPLGDFIEDTEAMSAENAVIAELLHSDVRSVLATLDEREQQVIRLRYGLDDGQARTLDQIGKLFGLSRERVRQIEREVMAKLRHGDRAERLRSYAS
3103	Isolate57625_30620	Chromosome	3073409..3074068	CDS	metal-dependent transcriptional regulator		ATGTATCTGCGCACGATCTACGACCTCGAGGAAGAGGGCGTCGTGCCGCTGCGTGCCCGCATCGCCGAGAGGCTTGAGCAGAGCGGCCCGACGGTCAGCCAGACGGTGGCACGCATGGAGCGCGACGGCCTGCTGAACGTCGCCGGCGACCGCCATCTGGAACTCACCGATAAGGGCCGGGCACTCGCGGTTTCCGTGATGCGTAAGCACCGGCTGGCCGAGTGCCTGCTGGTCGACATCATCGGGTTGCCGTGGGAGGACGTGCACGCCGAGGCATGCCGCTGGGAACACGTGATGAGTGAGGACGTTGAGCGCCGTCTGCTCACGGTGCTCAACAATCCGACCACGTCGCCGTTCGGTAACCCAATCCCCGGACTTTCCGAGCTCGGCGTCCCTGCCGACAGGTCCGAGAGTGCCAGCGCGGTGCGGCTCACCGAGATCCCGTCGGGATCGCAGGTCGCCGTGGTGGTGCGCAGGCTGGCCGAGCACGTGCAGGCCGACACCGACCTGTTGTCCCGACTCAAGGACGCCGGTGTCGTGCCCAACGCGCGCGTGACCGTGGAGTCCTCCCCCGATGGCGTCATCATCATCATCCCCGGGCACGAGAGCGTCGAGCTGCCCCACGAGATGGCTCACGCCGTGATGGTGGAGAAGGTCTAG	MYLRTIYDLEEEGVVPLRARIAERLEQSGPTVSQTVARMERDGLLNVAGDRHLELTDKGRALAVSVMRKHRLAECLLVDIIGLPWEDVHAEACRWEHVMSEDVERRLLTVLNNPTTSPFGNPIPGLSELGVPADRSESASAVRLTEIPSGSQVAVVVRRLAEHVQADTDLLSRLKDAGVVPNARVTVESSPDGVIIIIPGHESVELPHEMAHAVMVEKV
3104	Isolate57625_30630	Chromosome	complement(3074065..3075030)	CDS	DUF4192 domain-containing protein		ATGCTGGGATTCATTCCCGAGGATTCCCTCGTGGTGGTTACGCTCGCCGACGGACTGATCGAGGCGGTGCTGCGCAGGGATCTGCGTGACCTGGACAACCCTGAACACGCGGCATTCGAAGCGCTGGCCGCCGTGCTCGGGCCCGGGCCGGCCGATGCGGTGATTGCCGTGGTCATCAGTCCCGTCCTCGATGAGCTGGAGGCCGGGGACATCATTCGGCGACTGGCAAAACATCTTGAGTACCATGGCGTTTCGTTGATCGCCGGCCATGTGGTGGACAGGGTTGGAGCGCATGGATGGTGGCGATGCTACGACGGATGCGGGGCGGGCGGGCCCGTCGACGATCCGCAGTGCTCACCGCTGACCGCGGCCGCGGTATTGGCAGGCAGGACGGTGCACCGGCGCCGGGAAGACTTGGTGGCGTTGATCGCGCCGACCGACACGACCCGCACCGCGGCCCTGGCAGTCTCATTGCGCCGCCCCTTTCAAGGGCCGTGCGACACGGCCGCCGCAGACCGGCGTGCCGTGAATCGCGTGATGCGGACGGCATGCCGGGCGGCCGAGTTTCGGCCGCTGTCGAACCGCGAGATACTTGCGATAGCTCGTTCTCTGATGGCGCTGCGTGTGCGAGACACCCTGTGCGCGTTGGCGGTCGGTGCACTGGCCGCGGATGTCGAGCGGCTCTGGTTGGCGCTGAGCAGGCTGCTGCCCCCGCCCTGGCGGGCCGAAGCGCTGGTGCTGCTGGGTTTCAGCGCTTATGTGCGTGGTGATGGCCCGCTGGCGGGTGTTGCCCTGGATGCCGCGCTTATGGCGCAGGCGGATCACCGTCTGGGGCAGTTATTGATGTCCGCGCTGCTTTCCGGGATGCGGCCCGACGAGATCGGTACCTTGGCCGACACCGGTTACCGGATCGCTCACGAGCTGGGAATCAGCCTGCCACCCAGACAGATCCGGCGCGCGGGCTAG	MLGFIPEDSLVVVTLADGLIEAVLRRDLRDLDNPEHAAFEALAAVLGPGPADAVIAVVISPVLDELEAGDIIRRLAKHLEYHGVSLIAGHVVDRVGAHGWWRCYDGCGAGGPVDDPQCSPLTAAAVLAGRTVHRRREDLVALIAPTDTTRTAALAVSLRRPFQGPCDTAAADRRAVNRVMRTACRAAEFRPLSNREILAIARSLMALRVRDTLCALAVGALAADVERLWLALSRLLPPPWRAEALVLLGFSAYVRGDGPLAGVALDAALMAQADHRLGQLLMSALLSGMRPDEIGTLADTGYRIAHELGISLPPRQIRRAG
3105	Isolate57625_30640	Chromosome	complement(3075236..3075799)	CDS	hypothetical protein		GTGGGTCCGCTACTGCTGGCGCCCACTGATTTCCCGCGCCAGTATCCCGCCACGACGCTGGAGCCCGAGGCGGCCGGATCGGCGCTTCGCGAAATCCGGGGCGTCCCCGACGCGGCGGCGGTAGTCCCGACGGCATGCGCGCCGGCGCCTCTTCCCGCGGTGCCTCAGGACGCAGCGGTGGCGGTCGGGACCAACCAGTCCGACGCCTCGACCATCACGGTCGCGGTCCTGCGAGTCGCCGAGCCGCTTGCCGCATACAAGTCGCAACTGCAGCGTTGCGCGTCCTTCACCTTCAGCGGCCCGGATCAGATCCAGAGCACGGTGACAGCCTCGGAAGCGGTGGCCCCGCCGATCAATGCCGATGATTCGGTCGCCGTCAATCAGGCCGTGTCTCCGGCCGGTACCGGTGGCGGCACACAGACCACCCTGTCTCTCATCGCACAGATCGCCGATATCCGAATTCAGGCCACGTACACGACGTTTCAGGGCACCGAGCCCGATGCGGTGCTCCTGGACCAGGCCTTCACCGCCGCAGTACTCAAGGTGCACGACAACGTGCGCTGA	MGPLLLAPTDFPRQYPATTLEPEAAGSALREIRGVPDAAAVVPTACAPAPLPAVPQDAAVAVGTNQSDASTITVAVLRVAEPLAAYKSQLQRCASFTFSGPDQIQSTVTASEAVAPPINADDSVAVNQAVSPAGTGGGTQTTLSLIAQIADIRIQATYTTFQGTEPDAVLLDQAFTAAVLKVHDNVR
3106	Isolate57625_30650	Chromosome	3076094..3077545	CDS	Si-specific NAD(P)(+) transhydrogenase	sthA	ATGACCAACGGTCTTCGCCCGAGCGGCTCATCCCCGACAGCTGATACTCCTTCCTACGATCTCGTCGTCATCGGGTCCGGCCCCGGAGGCCAGAAGGCCGCCATCGCCGCGGCCAAGCTCGGCAAGTCGGTGGCGGTCGTCGAACGCGACAACATGCTCGGTGGCGTCTGCACCAATACCGGGACCATTCCGTCCAAGACACTGCGCGAGGCGGTGCTCTATCTGACGGGCATGAACCAGCGCGAGCTGTACGGCGCCAGCTACCGCGTGAAGGCCAACATCACCCCGGAGGATCTGCTGGCGCGCACCGAGCACGTCATCCGCAAGGAGATCGAGGTGGTGCGTGCCCAGCTGCAGCGCAACCGGATCGATCTGATCAGCGGCATCGGCCGCTTCGCCGACGAACACACCGTCGTCGTGGAAGAACCTTCGCGCGGAGAGCGCACCACGCTGCATGCCGACTACGTCGTCATCGCCACCGGAACCAATCCCGCCCGCCCCGATGGAGTGGCCTTCGACGAGAAGCGTGTCCTGGACTCGGACGGCATCTTGAATCTGCGTTTCATCCCGGGATCGATGGTCGTCGTGGGCGCCGGTGTCATCGGCATCGAGTACGCGTCCATGTTCGCCGCCCTGGGCACCAAGGTGACCGTGGTGGAAAAGCGTGACACCATGCTGGATTTCTGCGACCCGGAAGTGGTTGAGGCCCTTCGTTTTCACCTGCGGGACCTGGCGGTGACGTTCCGGTTCGGCGAAGAGGTGACCACCGTGGAGGTCAATGACACCGGCACCATGACCACCCTGGCCAGCGGCAAGCAAATTCCCGCCGACACCGTCATGTACTCCGCAGGACGGCAGGGACAGACCGACCAGCTCGACCTCCCCAAGGCGGGCCTGGAGGCCGATCGCCGCGGCCGCATCTGGGTCGACGCAAACTTCCAGACCAAGGTCGACCACATCTACGCGGTGGGCGACGTGATCGGGTTCCCGGCGCTAGCGGCCACCTCGATGGATCAGGGGCGTCTGGCGGCCTATCACGCGTTCGGAGAGCCGTCGAAAGGCATGACGGACCTGCAGCCGATCGGCATCTACTCCATCCCCGAGGTGTCCTATGTGGGCGCCACCGAGGTTGAACTCACCAAGAACGCGATTCCCTACGAGGTGGGCGTCTCGCGCTACCGCGAGCTGGCGCGTGGCCAGATCGCCGGGGATTCGTACGGAATGCTCAAGTTGCTGGTGTCGACCGAGGACCTGCGACTGCTCGGGATACACATCTTCGGATCCGACGCCACCGATCTGGTGCACATCGGCCAGGCGGTGATGGGCTGCGGCGGCACCGTCGAATACCTGGTAGACGCGGTTTTCAACTACCCGACGTTCTCGGAGGCGTACAAGGTGGCCGCACTCGACGTGATGAACAAGATTCGCGCGCTGAATCAGTTCAAGGCCTGA	MTNGLRPSGSSPTADTPSYDLVVIGSGPGGQKAAIAAAKLGKSVAVVERDNMLGGVCTNTGTIPSKTLREAVLYLTGMNQRELYGASYRVKANITPEDLLARTEHVIRKEIEVVRAQLQRNRIDLISGIGRFADEHTVVVEEPSRGERTTLHADYVVIATGTNPARPDGVAFDEKRVLDSDGILNLRFIPGSMVVVGAGVIGIEYASMFAALGTKVTVVEKRDTMLDFCDPEVVEALRFHLRDLAVTFRFGEEVTTVEVNDTGTMTTLASGKQIPADTVMYSAGRQGQTDQLDLPKAGLEADRRGRIWVDANFQTKVDHIYAVGDVIGFPALAATSMDQGRLAAYHAFGEPSKGMTDLQPIGIYSIPEVSYVGATEVELTKNAIPYEVGVSRYRELARGQIAGDSYGMLKLLVSTEDLRLLGIHIFGSDATDLVHIGQAVMGCGGTVEYLVDAVFNYPTFSEAYKVAALDVMNKIRALNQFKA
3107	Isolate57625_30660	Chromosome	3077682..3078674	CDS	PAC2 family protein		ATGACCAGCAATGAGGGTGTAGAGCCACAGCCGTACAAACCGGATCAGAGCGGCATGTACGAGCTGGAATTTCCGGGCCCGCAGCTGGCATCTGCCGACGGACGCGGCCCGGTTCTCGTGCACGCGCTACAGGGTTTCTCCGACTCCGGCCATGCCGTGAAACTGGCCGCCGCGCATCTACGCCAGACGCTTGAGAGCGAGCTGGTGGCGTCGTTCGCGATCGACGATCTGCTCGACTACCGGTCGCGCCGGCCGGTGATGACATTCAAGAGCGATCACTTCACCGAGTACGCCACCCCCGAGCTGAATCTGTATGCCCTCAAGGACACCAAGGGCACACCGTTCTTGTTGCTGGCCGGGCTCGAACCGGATCTGAAATGGGAGCGATTCGTCAACGCGATCCGGCTGCTCGCCGAGCAGCTCGGCGTGCGTAAGACGATCGGATTGGGCGCCATTCCGATGGCGGTTCCGCATACCCGCCCGATCACGCTGACCGCGCACGGCAACGATCGCAAGACGCTCGACGAGCACCCTGGCTGGATCGATGAGGTTCAGGTGCCGGGCAGCGCGTCCAATCTGCTGGAGTTCCGCCTGGCCCAGCACGGGCACGACGTGGTCGGCTTCGCCGTGCACGTTCCGCATTACCTGGCGCAGACCGACTACCCGGAGGCCTCGCAGCGCCTGCTGGAAGAGGTCGCCAGGACCGGCGATCTGGATCTGCCGCTACAGGAGCTCAGCGAGGCGGCCGCCAAGGTGCGCAACCAGATCAACGAGCAGGTCGAGGGCAGCGAGGAAGTGGCGCAGGTGGTCCAGGCCCTCGAGCGCCAGTACGACGCCTTTGTCGCGGCCCAGGAGAATCGTTCGTTGCTGGCACGGGACGAAGAGCTGCCCAGCGGTGACGAGCTGGCCGGAGAGTTCGAGCGATTCCTCGCCGAACAGGCCAAGTTCGGCGACGATCCCTCGGGTCCGTCACCGGAAGGCCCCATTCTCTAG	MTSNEGVEPQPYKPDQSGMYELEFPGPQLASADGRGPVLVHALQGFSDSGHAVKLAAAHLRQTLESELVASFAIDDLLDYRSRRPVMTFKSDHFTEYATPELNLYALKDTKGTPFLLLAGLEPDLKWERFVNAIRLLAEQLGVRKTIGLGAIPMAVPHTRPITLTAHGNDRKTLDEHPGWIDEVQVPGSASNLLEFRLAQHGHDVVGFAVHVPHYLAQTDYPEASQRLLEEVARTGDLDLPLQELSEAAAKVRNQINEQVEGSEEVAQVVQALERQYDAFVAAQENRSLLARDEELPSGDELAGEFERFLAEQAKFGDDPSGPSPEGPIL
3108	Isolate57625_30670	Chromosome	3078729..3079808	CDS	alpha/beta hydrolase		ATGAATCCTCCACCGCGGCTCCTGCGTCCGGTGCCGGATACCGAGCACATCGACGGGGTCGACGGCGGCGGCGATACGCCATCCGCAGCTACATCGACGCGTCCACGGCTGGCGTTCCGCACCATCCACGGGTACCGGCGCGCCTACCGGATCGCGGGCTCGGGCCCGGTGCTGCTACTCATCCACGGTATCGGCGACAACTCGGCGACATGGGACAGTGTGCATGCGCAGCTCGCCGAGCATTTCACCGTGATCGCCCCGGACCTGCTAGGGCATGGACAGTCCGATAAGCCACGCGCCGACTACTCGGTAGCGGCCTATGCCAATGGCATGCGGGACCTGCTGGCCGTGCTGGACATTGAGAGGGTCACCGTCGTTGGGCATTCGCTCGGTGGTGGCGTCGCCATGCAATTCACCTACCAGTTCCCTCACCTGGTGGAGCGTCTCATCCTGGTGGCGCCGGGAGGCGTGACCAAGGATGTCAACATCGTGTTGCGTTGCGCGTCATTGCCGTTCATCGGAGATGCGCTGGGCCTGTTGAGGCTGCCAATGGCCATGCCGATGCTCCGACTGGGCGGTGCGGTGGCGCGCGCGACGTTCGGCCGGGCGAGTATGGCCCGCGATATCCCCGATGTGCTGCGCGTTCTCGCTGATCTCCCTGAACCCCGGGCCTCCGCCGCGTTCACCCGCACGCTGCGCGCGGTGGTGGACTGGCGCGGCCAGGTGGTCACCATGCTGGACCGATGTTACTTGACCGAATCCGTTCCTGTTCAGCTCATTTGGGGTAGCGACGACCTGGTCATTCCCGTCAGCCATGGACACCTCGCGCATGCCGCGATGCCCGGCTCCGCACTGGAGATCTTCGACAAATCCGGACATTTCCCCTTCCATGACGACCCCGAACGATTCATCGGCATCGTTCGCCAATTCATCGCATCCACCGAGCCCGGCGAATACAACGAGGACGAACTGCGCCGATTGTTGCGAACCGGCGTCACCGAACACGCCATCAGTGGGGCCGCCCGCACCCGCATGGCGGTGCTCGATGCGATGGGCACCGACGAACGCAGCGCCACTTAG	MNPPPRLLRPVPDTEHIDGVDGGGDTPSAATSTRPRLAFRTIHGYRRAYRIAGSGPVLLLIHGIGDNSATWDSVHAQLAEHFTVIAPDLLGHGQSDKPRADYSVAAYANGMRDLLAVLDIERVTVVGHSLGGGVAMQFTYQFPHLVERLILVAPGGVTKDVNIVLRCASLPFIGDALGLLRLPMAMPMLRLGGAVARATFGRASMARDIPDVLRVLADLPEPRASAAFTRTLRAVVDWRGQVVTMLDRCYLTESVPVQLIWGSDDLVIPVSHGHLAHAAMPGSALEIFDKSGHFPFHDDPERFIGIVRQFIASTEPGEYNEDELRRLLRTGVTEHAISGAARTRMAVLDAMGTDERSAT
3109	Isolate57625_30680	Chromosome	3079893..3080576	CDS	PhzF family phenazine biosynthesis isomerase		ATGAGCGTTGATGTCGCGGTTGTGCGCGTATTCACCGACGAGACAGGCAACTTCGGCAATCCCCTGGGGATAGTCAACGGTGCCGATGTGGGCGCGGCGGACCGACAGCAGGTCGCCGCCCGGTTGGGTTTCAGCGAGACGGTTTTCGTGGATCTGCCAGCGGAAGGGTCCAACACCGCGCATCTGCGGATCTTCACTCCGGCGGCAGAACTTCCCTTCGCCGGACATCCCACGGTGGGACTGGCCTGGTGGCTGCGTGAACGCGGAACACCGGTCAACACGTTGCAGGTTCCCGCGGGAGTACTGCAGGTCAGCTACGACGATCGGACATGGATACGGGCCCGTTCCGACTGGGCACCGGAAACCGATTTCCACGAATCGGACTCCCCTGCTGATGTCGAGGCCGCGGACCCTGCCGACTACCCGGACGAACTGCTGCATTGCATATGGGCCTGGCAAAACCGCGACGCCAACCTGGTGCGGTCCCGGGTGTTCGCGTCTGATCTGGGCGTCGATGAAGACGAGGCGACCGGGTCCGTGGCGGCACGGCTGACGGACTTGCTCAGCCGTGACCTGATCATCAATCAGGGCAAAGGGTCGCAGATTTTCACGCAGTGGAGCCCGGAGGGCTGGGTCACGATCGGCGGCCGCGTGGTCGCCGATCAACCGCTCACGCTGGACTAG	MSVDVAVVRVFTDETGNFGNPLGIVNGADVGAADRQQVAARLGFSETVFVDLPAEGSNTAHLRIFTPAAELPFAGHPTVGLAWWLRERGTPVNTLQVPAGVLQVSYDDRTWIRARSDWAPETDFHESDSPADVEAADPADYPDELLHCIWAWQNRDANLVRSRVFASDLGVDEDEATGSVAARLTDLLSRDLIINQGKGSQIFTQWSPEGWVTIGGRVVADQPLTLD
3110	Isolate57625_30690	Chromosome	complement(3080601..3081065)	CDS	transcriptional regulator NrdR	nrdR	ATGCACTGTCCGTTCTGCCGTCATCCTGACTCGCGCGTTGTCGATTCCCGTGAGGCGGACGAGGGTCAGGCGATACGACGCCGGCGCTCATGCCCCGAGTGCGGCCGCCGTTTCACCACCGTCGAGACCGCCGTGCTGGCCGTCGTGAAGCGCAGCGGGGTCACTGAGCCTTTTAGTCGCGACAAGGTCGTCAAGGGCGTACGGAGGGCCTGTCAGGGTCGTGATGTCGATGATGATGCGCTGAACCTGCTGGCCCAGCAGGTCGAGGATGCCGTCCGGGCGGCTGGATCCCCGGAAATTCCCAGCAATGAGGTGGGCCTGGCCATCCTTGGCCCGCTGCGTGACCTGGATGAGGTCGCGTACCTGCGCTTTGCCTCGGTGTATCGCGGGTTCAGCTCCGCCGAGGACTTCGAACGTGAGATCGCAGCACTGAGGGCCCATCGGGACGCTCCGGCGGAATCCTGA	MHCPFCRHPDSRVVDSREADEGQAIRRRRSCPECGRRFTTVETAVLAVVKRSGVTEPFSRDKVVKGVRRACQGRDVDDDALNLLAQQVEDAVRAAGSPEIPSNEVGLAILGPLRDLDEVAYLRFASVYRGFSSAEDFEREIAALRAHRDAPAES
3111	Isolate57625_30700	Chromosome	complement(3081196..3081708)	CDS	LysM peptidoglycan-binding domain-containing protein		ATGAGCACAAACGTTCTCACCCCGCCGCGTAGTTCTCACGCTCGCGAGGGTGCGCCGCGCGAGTACGCCCCGCCGGCACGCGCGTACAGTGCGGAGTACCCATTGACTCAGCGCCGGGCGCTGCCGGTGCGCACCGTCGCCTATCGGCGGCCTGCCGGCCGACCGGTTGCCTACCGCGGTAACGGCATCCGTGTGTCGGGGGTAGCGCATCGCGTACATCGTCGCCGCCCGGTGAGCCTGAAGGCCACCATCGTTGTCGCGGTGGGGGCCGCGGTGGCGACGATGTGGCTGTTGATGCTCGGCCAGGTCAGCGCCGCGGGCATCGGGGGAGCGGGCGTGCCGGACCGCCTTGCGGTTGTGCAGGTCGCTCCCGGAGAGACCCTGGCCGACGTCGCGTCGCGTGTCGCGCCTGAGGCGCCACGCTCGGCGGTGGTGTCCAAGATCCGCGAACTCAATGAACTTGATTCGGCGACAGTGCAAGCCGGTCAGACGCTGGTTTCCCCGGTCGGCTGA	MSTNVLTPPRSSHAREGAPREYAPPARAYSAEYPLTQRRALPVRTVAYRRPAGRPVAYRGNGIRVSGVAHRVHRRRPVSLKATIVVAVGAAVATMWLLMLGQVSAAGIGGAGVPDRLAVVQVAPGETLADVASRVAPEAPRSAVVSKIRELNELDSATVQAGQTLVSPVG
3112	Isolate57625_30710	Chromosome	3081951..3082625	CDS	transcriptional repressor LexA	lexA	ATGAGCGATACACCCAGCAAGGGACCCGCCACCGGTTCACTGACCGAGCGCCAGCGGACCATCCTGGAGGTCATCCGCGCATCGGTGAATGAGCGGGGCTATCCCCCGAGCATCCGCGAAATCGGAGACGCCGTCGGGCTCACCTCCACCTCGTCAGTCGCCCACCAACTACGCACCCTTGAACAGAAGGGCTTTCTGCGGCGTGATCCCAATCGTCCACGCGCCGTTGATGTTCGGGGAATCGATGACGCGGGCACTCCATCGGCGACCACCGACGTGATCGGCTCGGGCGACCTGCCGGAGCCGACATTCGTGCCTGTGCTCGGGCGCATTGCCGCCGGCGGTCCCATCCTCGCCGAGGAGGCCGTCGAAGATGTGTTCCCACTCCCCCGCGAGCTTGTCGGCGAGGGCTCGTTGTTCCTGCTCAAGGTGGTTGGCGAGTCGATGGTGGACGCCGCGATCTGCGACGGCGACTGGGTGGTGGTCCGCCAGCAGAACGTGGCCGACAACGGCGACATCGTGGCCGCGATGATCGACGGAGAAGCGACCGTCAAGACGTTCAAGCGGACATCGGGCCAGGTCTGGCTGATGCCGCACAATCCACTCTTCGAGCCGATTCCCGGCAACGACGCCGCCATTCTGGGCAAGGTCGTCACCGTTATCCGGAAGGTCTAG	MSDTPSKGPATGSLTERQRTILEVIRASVNERGYPPSIREIGDAVGLTSTSSVAHQLRTLEQKGFLRRDPNRPRAVDVRGIDDAGTPSATTDVIGSGDLPEPTFVPVLGRIAAGGPILAEEAVEDVFPLPRELVGEGSLFLLKVVGESMVDAAICDGDWVVVRQQNVADNGDIVAAMIDGEATVKTFKRTSGQVWLMPHNPLFEPIPGNDAAILGKVVTVIRKV
3113	Isolate57625_30720	Chromosome	complement(3082622..3083155)	CDS	GNAT family N-acetyltransferase		ATGCACATTCGTGACGCGACGGCCGCCGATGCGGCCGCGTGTGCGGCAATCTATGCGCCGTATGTGACCGATACGGCCATCTCGTTTGAGGAGGTGCCGCCGTCGGATGCTGTTCTTGCCGAACGCATCCAGACGGCGGCCCACCGACATGCCTGGCTCGTCGCCGAGGATGGCGGGGAAATTCTCGGCTACGCGTATGCGGCGCCGTGGAAGTCGCGCACTGCCTACCAATGGGCCTGTGAGGTCAGTGTCTATGTCGACGGCGCGCGCAGGCAGCGCGGCACCGGACGCCAGTTGTACACAGCGTTACTCGGCCGGCTACGGGAGCTGGGTTATCGCACCGTGCTCGCGGTTGTCGTCACACCCAATGCGGCGAGTGAAAAGCTGCACCGGACAATGGGATTCGAGCAGGTCGCGCTGTACCGGCGGATTGGATACAAGCTGGGCAGCTGGCATGACGTCACGCATTTTCAGCTGTTCTTGACCTCCGCCGGCGATTCCCGCGCGCCGGGGCCGGCGCCCGGGGAGGCCTAG	MHIRDATAADAAACAAIYAPYVTDTAISFEEVPPSDAVLAERIQTAAHRHAWLVAEDGGEILGYAYAAPWKSRTAYQWACEVSVYVDGARRQRGTGRQLYTALLGRLRELGYRTVLAVVVTPNAASEKLHRTMGFEQVALYRRIGYKLGSWHDVTHFQLFLTSAGDSRAPGPAPGEA
3114	Isolate57625_30730	Chromosome	complement(3083162..3084316)	CDS	acyl-CoA dehydrogenase family protein		ATGGCCGGCGCCGTTAAGTTCAAACGCACCATTTTCGAACCCGAGCACGAACTGTTCCGCGAGTCGTTCAAGACCTTCCTGGATCGGCACGCTGAGCCGTACAAGGAGGAGTGGGAGAAGAACAAGATCGTCGACCGTGCACTGTGGGTCGAGGCCGGCAAACAGGGCTTCCTGGGCACCGACATGCCCGAGGAGTTCGGTGGCGGTGGTCTTATCGATTTCCGCTACAACACGATCATCACCGAAGAGGTGACCAAGGGACGCCACACCGGCGTCGGATTCAGCCTGCATAACGATGTCGCCGGCCCGTACTTCCGGGACCTGGCCAATGACGAGCAGAAGGCCCGCTGGTTCCCCGGCTTCTGTTCCGGCGAGCTGATTTCGGCCATCGCCATGACCGAGCCCGGCACCGGAAGCGATCTGCAGGGCATCAAGACCCGCGCCGTCAAGGACGGCGATCATTACATTCTCAATGGCGCAAAGACCTTCATCACCAACGGCATCAACGCCGACCTGGTGATCGTGGTCGCACAGACCGATCCGGAAAAGGGCGCGCTGGGTTTCTCGCTGATCGTTGTGGAGCGCGGCATGGAGGGCTTCGAACGCGGCCGCAAGCTCGACAAGGTCGGTCTGGATGCTCAGGACACCGCCGAACTGTCCTTCACCGACGTCCGGGTGCCTGCGGCCAACCTGCTGGGTGAAGAGGGTCAGGGCTTCATCTACCTGATGAAGAACCTGCCGCAGGAGCGTATGTCGATCGCCGTCATGGCGGCCGCCGCGATGGAGTCGGTGCTCGAAGAGACCATTGCGTACACGACCGAGCGCAAGGCATTCGGCAAGCCCATCAAGAGCTTCCAGAACAGTCGTTTCCTGCTCGCCGAGCTGGCCACCGACGCAACGGTCATCCGGGTCATGGTCGACGAGTTCATCTCGTTGCTCAACAAAGAAGAGCTGAGTGTCGAGCAGGCCGCGATGGCCAAGTGGTACAGCACCGAGAAGCAGGTCCACCTGATCGACCGCTGCCTGCAGCTGCACGGCGGGTACGGCTTCATGCGCGAGTACCCGGTGGCCCGGGCATACATGGACTCCCGTATCCAGACGATCTACGGCGGCACTACCGAGATCATGAAGGAGATCATCGGGCGTTCGCTCTAG	MAGAVKFKRTIFEPEHELFRESFKTFLDRHAEPYKEEWEKNKIVDRALWVEAGKQGFLGTDMPEEFGGGGLIDFRYNTIITEEVTKGRHTGVGFSLHNDVAGPYFRDLANDEQKARWFPGFCSGELISAIAMTEPGTGSDLQGIKTRAVKDGDHYILNGAKTFITNGINADLVIVVAQTDPEKGALGFSLIVVERGMEGFERGRKLDKVGLDAQDTAELSFTDVRVPAANLLGEEGQGFIYLMKNLPQERMSIAVMAAAAMESVLEETIAYTTERKAFGKPIKSFQNSRFLLAELATDATVIRVMVDEFISLLNKEELSVEQAAMAKWYSTEKQVHLIDRCLQLHGGYGFMREYPVARAYMDSRIQTIYGGTTEIMKEIIGRSL
3115	Isolate57625_30740	Chromosome	3084457..3086751	CDS	molybdopterin guanine dinucleotide-containing S/N-oxide reductase		GTGAGTGGCTCGGCACGGCTTTCCCACACCCACTGGGGCGCGTTCACCCCCGAGGTCCGGGACGGCGAAGTGATCGGCGTCACTCCGATCGAGACCGATCTAGACCCCTCCCCGCTGCTGCAGAACATTCCTGGTTCCATCCGGCACCAGGCCCGGGTGACCGCGCCGGCGGTGCGCAGCGGCTGGCTGCGGGAGGGCCCTGGCCCCAGCGACAAGCGTGGCGCCGACGAATACGTCGAGGTGTCCTGGGATGAGCTGACCGAACTGCTGGCCGATGAACTGCGGCGCGTCGTCGACACCCATGGCAACGAGGCTATCTACGGGGGCTCATACGGCTGGGCCAGCGCAGGGCGCTTCCACCACGCCCAGAGTCAGGTGCACAGGTTCCTGAAACTGCTGGGCGGGTATACCTTTTCGCGTCATTCCTATAGCCTCGGCGCGACCGGCGTCATCATGCCGCACGTCATCGGAACCCACGACGGGCTGTTCAAGCGATCCACATCCTGGGACGTGATCGTCGAAAACACCGATCTGCTGATCGCGTTCGGCGGAATCGCGCTGAAGAACACGGGTGTCAACCATGGCGGCACCACCGCGCACCCGGCGCGCGATGCCCTCAACAGATTCCGCGACCGCGGTGGACGCATCGTCTCCTTTAGTCCGCTACACGATGACATCGACGGCGAATGCGAATGGCACGCCCCGATTCCCGGGACCGACGTGGCGGTCATGCTGGCGCTGGCGCATGTGCTGGCGGTGGAGAAGCTCGCAGATCTGACCTTCTTGAGCAGCTACTGCACCGGCTACGAGCGGTTCGAGCGCTATCTACTGGGCGTCGACGACGGCGTACCCAAGAGCCCGGAGTGGGCGGCACCCATCAGTGGCCTGGACGCGGCCGAGCTGCGCACCTTGGCCCGCCGCATGGCGGCAGGGCGCACTCTGGTGACGGTCAGCTGGTCCCTGCAACGGGTGCGCCATGGTGAGCAGGCACCCTGGATGGGACTCACCCTGGCCGCGATGCTCGGTCAGATCGGGCTTCCGGGAGGCGGTTTCGGCCATGGCTACGGCTCGATGAACGAGCCCGGGCTGGCCCCGGTGAGCTGTCCGCTGCCCACCTTTCCGCAGGGCCCCAACCCCGTCGAGACGTTCATCCCGGTGGCGGCCATCAGCGAGCTCCTGCTGCGCCCTGGGCAGACGCTCGCCTACAACGGTCAAACACTGACCTTGCCGGACATCCGCTGCGTCTATTGGGCGGGCGGCAACCCCTTCCATCATCATCAGAATCTGCCCAGACTGCGCCGCGCGCTGTCCCGGGTCGACACCGTCGTCGTGCACGACCCGGTGTGGACCGCGATGGCCAAGCACGCCGACATCGTCGTGCCGTCCACCACCAGTCTGGAGCGCGATGACTTCTCCGGTAGCCGCAACGACCCACTGCTGGTGGCGATGAAAGCCGTCGCACCGCCCTATGCCAACTCCCGTGACGACTACACCACGTTCTCGGCACTCGCCGACAGACTCGGATTCGGCGAGCAGTTCAGCGAGGGACGCACCGCCGCCCAGTGGCTGCGCCACATCTACACCGAGTGGGCCGGCGCGCTGAACTTTTCGGTGCCCTCCTTCGACGAATTCTGGGACCGCGGCTATCTGGAGTTGCCGACCGATGCCGGCCTGACGCTGCTGTCGGACTTCCGTGAGAACCCCGCTGCGCACCCGTTGCACACTCCCAGCGGGCGCATCGAAATCTTTTCCGAGACCATCGACGGCTTCGGATACTCCGACTGCGGTGGTCACCCACAGTGGTACGAACCCACCGAATGGCTGGGCGGTGAGCGCGCTCAGCGTTTTCCGTTGCATCTGATCGCCAATCAGCCGCGCACCAGGCTGCACAGCCAGCTCGACTTCGGTGGCACCAGCCAAGGGTCGAAGGTGCGGGGACGCGAGCCTCTCCGGATACATCCGCAGGACGCCGCCACCCGTGGTATCGCCGACGGCGACGTGGTGCGGGTGTTCAACGACCGCGGCGCCTGCCTGGCCGGGGCGGTCCTCGATGAGGGCCTACGACGCCAGGTGGTGCAGCTGTCGACCGGGGCATGGTTTGACCCGATCGAGCCCGCCGACCCGAATTCTGCTTGCGCCCATGGCAATCCGAATGTGCTGACAGACGACTCGGGAACCTCGTCGCTGGCGCAGGGCTGCACCGGGCAGCACGTGCTGGTGCAGATCGAACGGTTCGAGGGGACGCCACCGCCGGTGCGGGCACACACCCCGCCGCGGTTCGTCGCCCGCGACTAG	MSGSARLSHTHWGAFTPEVRDGEVIGVTPIETDLDPSPLLQNIPGSIRHQARVTAPAVRSGWLREGPGPSDKRGADEYVEVSWDELTELLADELRRVVDTHGNEAIYGGSYGWASAGRFHHAQSQVHRFLKLLGGYTFSRHSYSLGATGVIMPHVIGTHDGLFKRSTSWDVIVENTDLLIAFGGIALKNTGVNHGGTTAHPARDALNRFRDRGGRIVSFSPLHDDIDGECEWHAPIPGTDVAVMLALAHVLAVEKLADLTFLSSYCTGYERFERYLLGVDDGVPKSPEWAAPISGLDAAELRTLARRMAAGRTLVTVSWSLQRVRHGEQAPWMGLTLAAMLGQIGLPGGGFGHGYGSMNEPGLAPVSCPLPTFPQGPNPVETFIPVAAISELLLRPGQTLAYNGQTLTLPDIRCVYWAGGNPFHHHQNLPRLRRALSRVDTVVVHDPVWTAMAKHADIVVPSTTSLERDDFSGSRNDPLLVAMKAVAPPYANSRDDYTTFSALADRLGFGEQFSEGRTAAQWLRHIYTEWAGALNFSVPSFDEFWDRGYLELPTDAGLTLLSDFRENPAAHPLHTPSGRIEIFSETIDGFGYSDCGGHPQWYEPTEWLGGERAQRFPLHLIANQPRTRLHSQLDFGGTSQGSKVRGREPLRIHPQDAATRGIADGDVVRVFNDRGACLAGAVLDEGLRRQVVQLSTGAWFDPIEPADPNSACAHGNPNVLTDDSGTSSLAQGCTGQHVLVQIERFEGTPPPVRAHTPPRFVARD
3116	Isolate57625_30750	Chromosome	complement(3086748..3088142)	CDS	GTPase HflX	hflX	ATGCGTACCACCTATGAGACGCCCACCGACGGCGAGCTTGCGCTGGAAGACCGCGCCGCACTCAAACGTGTGGCGGGGCTTTCCACCGAACTCGCCGACGTCACCGAGGTCGAATACCGCCAGCTGCGCCTGGAACGAGTTGTGCTGGTAGGGGTCTGGACCGAGGGTACCTCGCAGGAGGCCGAGGCCAGCATGGCCGAGCTTGCCGCACTGGCCGAAACCGCCGGATCCGAGGTGCTCGAAGGTCTGATCCAGCGGCGCCAAAAGCCCGATCCGGCAACGTATATCGGCTCTGGCAAGGCGATCGAACTGCGCGAGATCGTGCTGGCCACCGGCGCCGACACGGTGATCTGCGACGGGGAGCTAAGCCCGGCCCAGCTGGTGGCCCTGGAAAAGGCGGTCAAGGTCAAGGTCATCGATCGCACCGCCCTGATCCTGGACATCTTCGCCCAGCACGCGACCAGCCGCGAGGGTAAGGCGCAGGTCTCGTTGGCGCAGATGGAGTACATGCTGCCGAGACTGCGCGGCTGGGGTGAATCGATGTCCCGGCAGGCCGGTGGTCGTGCCGGCGGCGCCGGTGGCGGGGTGGGCACCCGTGGCCCCGGTGAAACGAAGATCGAGACCGATCGGCGCCGGATCCGCGAGCGCATGTCCAAGTTGCGCCGCGAGATCCGCGATATGAAGAAGGTTCGTGACACCAAGCGCAGCCGCCGCCTGGAAAGCGATGTCCCATCGGTTGCCATCGTCGGCTACACGAACGCCGGTAAATCCAGTCTGCTGAACGCGATCACCGGGGCAGGGGTGCTCGTTCAGGACGCGTTGTTCGCCACGCTCGAACCCACGACGCGCCGCGGAACATTCGATGACGGCCGCGAATTCGTCATCACGGACACCGTTGGTTTCGTGCGGCACCTGCCGACCCAGCTGGTCGAGGCATTCCGGTCCACGCTGGAAGAGGTTGCCGACGCGGATCTTCTCGTCCATGTGGTCGATGGGTCCGATATGGCACCGCTGGCCCAGATCGAGGCGGTGCGCACGGTGATCGGTGAGGTGGTCGCCGATCATGATGCGTCCGCGGCGCCGGAGCTGTTGGTGATCAACAAGGTCGACGCGGCGGGTGATCTGGCGCTGGCGCAGCTGCGCCGCGCGTTACCCAAGGCGCTATTCGTGTCGGCGCACACGGGCGAGGGGATCGCCACGCTGCGCGAGGCGATCGCCGAGGCGGTGCCCCGCGGTGATGTACCCGTCGATGTGGTGATCCCGTACGAGCGCGGCGATCTGGTGGCCCGAATCCACACCGAGGGGCAGGTGCAGTCCACCGAGCATCTCGCCGATGGCACGCGGGTAGTGGGGCGGGTGCCGCGGGCGCTTGCCGCCGTCCTGACCGCGCTCTAG	MRTTYETPTDGELALEDRAALKRVAGLSTELADVTEVEYRQLRLERVVLVGVWTEGTSQEAEASMAELAALAETAGSEVLEGLIQRRQKPDPATYIGSGKAIELREIVLATGADTVICDGELSPAQLVALEKAVKVKVIDRTALILDIFAQHATSREGKAQVSLAQMEYMLPRLRGWGESMSRQAGGRAGGAGGGVGTRGPGETKIETDRRRIRERMSKLRREIRDMKKVRDTKRSRRLESDVPSVAIVGYTNAGKSSLLNAITGAGVLVQDALFATLEPTTRRGTFDDGREFVITDTVGFVRHLPTQLVEAFRSTLEEVADADLLVHVVDGSDMAPLAQIEAVRTVIGEVVADHDASAAPELLVINKVDAAGDLALAQLRRALPKALFVSAHTGEGIATLREAIAEAVPRGDVPVDVVIPYERGDLVARIHTEGQVQSTEHLADGTRVVGRVPRALAAVLTAL
3117	Isolate57625_30760	Chromosome	complement(3088189..3089076)	CDS	diaminopimelate epimerase	dapF	GTGAAGTTCACCAAGGGGCACGGCACCCAGAACGATTTCGTGGTGCTGCCGGATGTCCACATCAAACGCGACCTGTCGGTGGCCGCCGTCCAGGCGTTGTGCGACCGGCAGCGCGGTCTCGGCGCCGATGGCGTGCTGCGCGTGACCACGGTGGGCGCTGCTCTGGAGGGCGGGGTCCTGGCCGAGAAACCTGCCGGGGTGAGCAGCGAAGACTGGTTCATGGACTACCGCAATGCTGACGGTTCGATCGCCGAGATGTGCGGCAACGGTGTGCGAGTATTCGCGCACTATCTGCGATCGGTAGGACTGGAGCATCGGGACGAGTTTGTGGTGGCCTCGCTGGCCGGGCCCCGGCCGGTGCGCATCAATTCCTGGAGCCAGCTCACCGCCGATGTGACGGTCGACATGGGGCCGGTCAAGGAGTTCGGTGCCGGCGAGGCGATCGTCGGTGGACGCCGGTTTTCCGGCCTGGCCATCGACGTGGGTAATCCACACTTGGCCTGTGTGGATGCCGTACTGACAACCGAGCAGCTGCGCATCCTCGATGTGGGTGCGCCGGTTACCTTCGACGAGCAGTTGTTCCCCGATGGAGTCAATGTCGAGGTGCTGACGGCTCCGTCCGCGGGCCCGGCGAACACGGTGCATATGCGCGTTCACGAGCGTGGTGTCGGCGAGACACGTTCCTGTGGAACGGGAACGGTAGCGGCGGCCTACGCCGCGCTGCGTCACATCGGGCAGCGGACCGGCGAGGTCGTCGTCAACATTCCTGGTGGACAGGTTCGCGTGACGGTCACCGGTGAATCCAGCTTCCTGCGCGGGCCTTCCATGTTGCTGGCCGATGGCGAAATCTCGGATGAATGGTGGGGCGGCATTGGCGCCTGCGGATAA	MKFTKGHGTQNDFVVLPDVHIKRDLSVAAVQALCDRQRGLGADGVLRVTTVGAALEGGVLAEKPAGVSSEDWFMDYRNADGSIAEMCGNGVRVFAHYLRSVGLEHRDEFVVASLAGPRPVRINSWSQLTADVTVDMGPVKEFGAGEAIVGGRRFSGLAIDVGNPHLACVDAVLTTEQLRILDVGAPVTFDEQLFPDGVNVEVLTAPSAGPANTVHMRVHERGVGETRSCGTGTVAAAYAALRHIGQRTGEVVVNIPGGQVRVTVTGESSFLRGPSMLLADGEISDEWWGGIGACG
3118	Isolate57625_30770	Chromosome	complement(3089073..3090014)	CDS	tRNA (adenosine(37)-N6)-dimethylallyltransferase MiaA	miaA	ATGACACGGCCCATCGCGGTCATCGGTCCCACCGCCACCGGCAAGTCGGCGCTCGCGCTGGAGCTGGCCGAGCGCTTGGGCGGGGAGATCGTCAATGCCGACGCGATGCAGCTGTATCGCGGTATGGATATCGGCACCGCCAAGGTGCCGGAATGCGAGCGGCGGGGTCTCGTTCACCACATGCTCGACGTGCTTGACGTGACCGAAACAGCCACAGTCGCGACCTATCAAGAACGCGCCGTCGCGACGATCGACGATATCCGTGCGCGCGGACATGTGCCGGTGATCGTCGGCGGATCGATGATGTACATCCAAGCGTTACTTGATGATTGGGCGTTTCCCGCGACGGACCCGCAGGTGCGTGCGCGCTGGGAGGAGCGCTTGGCGCAGATCGGGGTCACCGCGCTGCACGCCGAACTCGCCGCGCGTGACCCGGCGGCGGCCGCGATCATCTTGCCCACCGACGGGCGCCGCACAGTGCGCGCGCTTGAGGTGATCGAGCTCACCGGTCAGCCGTTCGCGGCATCGGCGCCCACCATCGGCCCGCCACGGTGGGACACATTGATCGTCGGATTGGATTGGGAGACGGAGAAACTCGATGATCGGATCGCCCGGCGCACGGACCTGATGTTCGAGCAGGGTTTCGTCGGCGAGGTCGAATATCTGTTGAGTACCGGGTTGCGTGACGGTGTGACCGCGTCGCGGGCCATCGGATACGCGCAGGTCATCGCGGCGCTGGACGCCGGGGGTGGTGCAGGGGCGCTGGCGCAGGCGCGCGACCTGACCTTCGTCGGCACCCGCCGCTATGTCCGTCGTCAACGGTCGTGGTTCGGCCGCGATCATCGCGTGGTATGGCTGGCAGGGGAGTCCGTGGAGACCGGTGGCCCTGAAGGGCTGGCGGGCGAAATCGTGTCGCGCTGGCGCCTATCCTCGAATACGTGA	MTRPIAVIGPTATGKSALALELAERLGGEIVNADAMQLYRGMDIGTAKVPECERRGLVHHMLDVLDVTETATVATYQERAVATIDDIRARGHVPVIVGGSMMYIQALLDDWAFPATDPQVRARWEERLAQIGVTALHAELAARDPAAAAIILPTDGRRTVRALEVIELTGQPFAASAPTIGPPRWDTLIVGLDWETEKLDDRIARRTDLMFEQGFVGEVEYLLSTGLRDGVTASRAIGYAQVIAALDAGGGAGALAQARDLTFVGTRRYVRRQRSWFGRDHRVVWLAGESVETGGPEGLAGEIVSRWRLSSNT
3119	Isolate57625_30780	Chromosome	complement(3090011..3090679)	CDS	hypothetical protein		GTGAATTTGTCGATAGCCATCTGCCCGTCGACCCCGCTGCTGGTACCCGAATTGGGGGGTGAGGCCGCGGCCGAGACCGGTGAGCTGCGTGCGGCGAGCGTGACTGTTGCCCGCAGCCTGCCCGCACAATGGATCGCGATCGGAGTCGGGGACGGGCAGTACCACGCCGATATGTCGGGCACTTTCGCCGGCTACGGAGCTGACGTGCGCGTTTCACTCTCGGATCGGATGGGCAAGCCGGCCCAGCTCCCGCTGCCGGTACTTATCGCCGGGTGGCTGCGCAGCCGCGCGGAAGCCGACGAAGCCGAGGTACGGCTTGTCGGTCCTGCTACGGATGCGCTGGCCTTCGGCCGGGCGTTGCGTGGTGAGATCGAGAGGCGACCGGTGCCGCCCGGCGTGCTGATCGTCGCCGATGGCGCCAACACCCTGACCGACAAGGCGCCCGGCGGTTACCGGCCCGACGCCGAGGCGGCGCAGCGTGCCGTCGTCGATGCCCTGACGCGGGGCGATGCCGCCTCGTTACGGCACCTGCCGGACGCCATCACCGGCCGTCCCGCATACCAGGTGCTCGCCGGGCTGGTGGATTCCGACGTCGTCGAGGCCAGGTGCTTGTATCGCGGCTCGCCCTACGGGGTGGGGTATTTTGCCGGCATTTGGCGGGTGTCATGA	MNLSIAICPSTPLLVPELGGEAAAETGELRAASVTVARSLPAQWIAIGVGDGQYHADMSGTFAGYGADVRVSLSDRMGKPAQLPLPVLIAGWLRSRAEADEAEVRLVGPATDALAFGRALRGEIERRPVPPGVLIVADGANTLTDKAPGGYRPDAEAAQRAVVDALTRGDAASLRHLPDAITGRPAYQVLAGLVDSDVVEARCLYRGSPYGVGYFAGIWRVS
3120	Isolate57625_30790	Chromosome	3090856..3092196	CDS	DUF349 domain-containing protein		ATGTCCGATCAGACACAGCCGGAACTCTCAACACAGCAAGAGCGTGTTACCCCCGTCCCCCGGCCGGGGCCGAAACCTCATCCGATGCCGCGCCGTCCCGCGGCGCCGGCTCCCGCGGCTCACCATGTAGACCCCCACAAGTTCGGCCGGGTGGATGATGACGGCACCGTGTGGCTGATCACGAGCGCCGGAGAACGCCAGATCGGGTCGTGGCAGGCCGGGGACGCCGACGCGGCGTATGCGCATTTCGGACGCAGATTCGAAGATCTGGAGACGGAAGTCCAGCTGCTGGAACTGCGGCTCGGGTCCGGGTCAGGTGACGCACGCAAGATCAAGACCGCCGCCGAGCACCTGGCCGAGACGCTGCCCGCCGCCGCGGTGCTCGGTGATGTGGACTCCCTGTCGGCACGGTTGTCGGCGCTCGTGGAGTCCGCGGACGCACAGGCAGCGGCGGCGCGTGCCCAGCGTGACGAGGCGCGCTCGGCCAGTATTTCCCGCAAGGAGGAGCTGGCCGCCGAAGCCGAGGAGCTGGCCGCCAACTCCACCCAGTGGAAGGCCGCCGGTGACCGGATCCGGGCCATTCTCGACGAGTGGAAGTCCATCCACGGTGTGGATCGCAAGACGGACGACGCGCTGTGGAAGCGGTATTCGACGGCACGGGAGACCTTCAACCGCAGACGCGGCGCCCATTTCGCCGAGCTGGACCGTGAGCGCGCCGGCGCCCGCGAGAAGAAGGAAGAACTCTGCAAGCGGGCCGAGGCGCTGTCGGATTCGACGGATTGGGGTGCGACCTCCGCGGCGTTCCGGAATCTGCTGAACGACTGGAAGGCCGCCGGGCGGGCACCGAGAGAGACCGACGACAACCTGTGGCACCGGTTCAAGGCCGCCCAGGACAAGTTCTTTGCCGCCCGCAACGCCGAATCCGCGTCCCGTGACGCCGAATTCGTGGCCAACGCGGAAGCAAAGCGCGCGCTGCTCGTCGAGGCGGAGAAAATCGATCCCGAGGCCGATGTCGACGCTGCCCGCGCGGCACTGCGCGCCATCGGCGACAAGTGGGACGCCATCGGGAAGGTTCCTCGCGAGCAGCAGGCCGACCTGGAGCGGCGCCTACGGGCGGTCGAGAAGAAGGTTCGCGAGGCCGGCGAATCCGGCTGGGGCGACCCGGAAGCCGAAGCACGTGCCGAACAGTTCCGCGACCGCGCACGCCAGTTCGAGGAGCAGGCGGCCAAGGCCGAGGCGGCCGGCAAGACCAAGGATGCCGAGAAGGCCCGCGCCAGCGCCCAGCAGTGGCAGGAATGGGCCGACGCCGCGGTGGCGGCCGTCAAGAGCCGCTCGCGCTAG	MSDQTQPELSTQQERVTPVPRPGPKPHPMPRRPAAPAPAAHHVDPHKFGRVDDDGTVWLITSAGERQIGSWQAGDADAAYAHFGRRFEDLETEVQLLELRLGSGSGDARKIKTAAEHLAETLPAAAVLGDVDSLSARLSALVESADAQAAAARAQRDEARSASISRKEELAAEAEELAANSTQWKAAGDRIRAILDEWKSIHGVDRKTDDALWKRYSTARETFNRRRGAHFAELDRERAGAREKKEELCKRAEALSDSTDWGATSAAFRNLLNDWKAAGRAPRETDDNLWHRFKAAQDKFFAARNAESASRDAEFVANAEAKRALLVEAEKIDPEADVDAARAALRAIGDKWDAIGKVPREQQADLERRLRAVEKKVREAGESGWGDPEAEARAEQFRDRARQFEEQAAKAEAAGKTKDAEKARASAQQWQEWADAAVAAVKSRSR
3121	Isolate57625_30800	Chromosome	complement(3092206..3092811)	CDS	hypothetical protein		ATGAATGACTCCGAGCCGGGAAAAGAAGACGCCGAATTCGATGAGTTCGCGGCGTTTCACAAAGACATCGACGCCGCCGAGAAGAAGGTCGCCGGCGAAATCGATCCCGGAGCCCGCGCCATGGTGGTGGCGGTCCTGGTTTTCGCGCTGTTGCTGACCTTCGTGCTCCCGCACACCGGCCATGCCAGAGGATTCGACGTTCTGGTCAACGGCGCGATCGCCGATCAGGAAGCGGTACGGGTACCGTCGCGGATCTTTGTATGGCTCGCGATGATCTTCGGAGTCGGGTTCTCCATGTTGGCGCTGCTGACGCGCCGGTGGGTGTTGTCCTGGATCGCGCTGGCGGGCTCGTTTGTCGCCAGTGTCATCGGCATGCTGGCGATCTGGACGCGTCAGACCGCGGGCAGCGGGCATCCGGGCCCGGGAATCGGCTTGGTGATCGCCTGGATCGCTGTCATTTTGTTGACCTTCCACTGGGCGCGCGTGGTGTGGTCGCGCACGGCGGTGCAGCTCGCGGCCGAGCAGGAGCGGCGTGAGGCCGCCAAGCGCGATCAGCGCACCATCCTCGACGACGCCTTCGAGGATGACGAGGACCGCGACAAGTAG	MNDSEPGKEDAEFDEFAAFHKDIDAAEKKVAGEIDPGARAMVVAVLVFALLLTFVLPHTGHARGFDVLVNGAIADQEAVRVPSRIFVWLAMIFGVGFSMLALLTRRWVLSWIALAGSFVASVIGMLAIWTRQTAGSGHPGPGIGLVIAWIAVILLTFHWARVVWSRTAVQLAAEQERREAAKRDQRTILDDAFEDDEDRDK
3122	Isolate57625_30810	Chromosome	complement(3092808..3094382)	CDS	tRNA (N6-isopentenyl adenosine(37)-C2)-methylthiotransferase MiaB	miaB	GTGCCAGTCGGCGCTGAAATCCACCTGAACGCGGGCACGTACCATAAGCCAGTGACCAGTACTGCGACTTCCGGAGAATCGGCGGTCCGGACGTACCAGGTGCGCACCTACGGCTGCCAGATGAATGTGCACGACTCCGAGCGGGTGTCGGGCCTCCTGGATGCGGCCGGATACGTCAAGGCGCCCGAGGGCACCGACGCCGATATCGTCATCTTCAACACCTGCGCGGTGCGCGAGAACGCCGACAACAAGCTGTACGGAAACATCAGCCATCTGGCGCCCCGCAAGGCTGCCAACCCGAACATGCAGATCGCCGTCGGTGGATGCCTCGCCCAGAAGGACCGCGAGGGCATGCTGGCCAAGGCCCCGTGGGTCGATGTCGTCTTCGGTACCCACAACATCGGCTCACTGCCCGCATTGTTGGAGCGCGCCCGACACAACAATGAGGCGCAGGTCGAGATCGTCGAGGCACTTGAGCACTTTCCGTCGGCCCTGCCTGCGACCCGTGAATCAGCCTATGCGGCCTGGGTATCGATCTCGGTCGGCTGCAACAACACCTGCACCTTCTGCATTGTTCCCTCGCTGCGCGGTAAAGAGATCGACCGCAGGCCGGGAGACATCCTCGGTGAGGTCCAGGCGCTGGTAGACCAGGGAGTGCTGGAGGTGACGCTGCTGGGGCAGAACGTCAATGCCTACGGCGTCAACTTCGCAGACCCCGAGATTCCCCGGGACCGTGGAGCTTTCGCGGAGCTGCTGCGTGCCTGCGGCCGTATCGACGGCCTGGAGCGGGTGCGATTCACCTCGCCGCACCCCGCCGAATTCACCGACGATGTCATCGAGGCAATGGCGCAGACCCCGAATGTGTGCCCCCAGCTGCACATGCCGTTGCAATCAGGTTCGGACCGCATCCTGAAGGCGATGCGCCGTTCCTACCGGTCCGAGCGCTTCCTGTCCATCATCGACAAGGTGCGGTCGGCTATGCCGGACGCCGCCATCACCACCGACATCATCGTCGGTTTCCCTGGTGAGACCGAAGAGGATTTCCAGCAGACCCTCGAGGTGGTCCGCCGCGCGCGTTTCTCCAGCGCCTTTACGTTCCAGTACTCGATCCGTCCCGGCACCCCGGCCGCGAAGCTCCCCGACCAGCTGCCCAAAGCCGTTGTGCAGGAACGCTACGACCGGCTCATCGCGCTGCAGGAATCCGTCACCCTGGAGGAAAACCAGAAGCAGATCGGTCGCATGATCGAGGTGCTGATCGCCACCGGGGAGGGCCGTAAGGACGGGGAGACAGCCCGGATGAGCGGGCGGGCCCGCGATGGCCGCCTCGTGCATTTCCGCCCGCAAGGACACGTCGACGGGGCACTGCGTCCCGGTGACATCATCACCGTCGACGTCACCGGTGCCGCACCGCACCACCTGATTGCCGACGACGGCGTGCGCAGTCACCGGCGCACCCGTGCGGGCGACGCGCATGAAGCCGGCAAGAAGCCCAGTACGCCGGGAATTGGCTTGGGAATGCCCGCGATTGGGGCCCCGAAGACAGAGCGGATTGAGGTTGCAGGGTGCGGGCTATGA	MPVGAEIHLNAGTYHKPVTSTATSGESAVRTYQVRTYGCQMNVHDSERVSGLLDAAGYVKAPEGTDADIVIFNTCAVRENADNKLYGNISHLAPRKAANPNMQIAVGGCLAQKDREGMLAKAPWVDVVFGTHNIGSLPALLERARHNNEAQVEIVEALEHFPSALPATRESAYAAWVSISVGCNNTCTFCIVPSLRGKEIDRRPGDILGEVQALVDQGVLEVTLLGQNVNAYGVNFADPEIPRDRGAFAELLRACGRIDGLERVRFTSPHPAEFTDDVIEAMAQTPNVCPQLHMPLQSGSDRILKAMRRSYRSERFLSIIDKVRSAMPDAAITTDIIVGFPGETEEDFQQTLEVVRRARFSSAFTFQYSIRPGTPAAKLPDQLPKAVVQERYDRLIALQESVTLEENQKQIGRMIEVLIATGEGRKDGETARMSGRARDGRLVHFRPQGHVDGALRPGDIITVDVTGAAPHHLIADDGVRSHRRTRAGDAHEAGKKPSTPGIGLGMPAIGAPKTERIEVAGCGL
3123	Isolate57625_30820	Chromosome	complement(3094366..3094785)	CDS	hypothetical protein		GTGCTGTTCATCACATCGTTTCCGGTTGCGGTGATGAATGGGGCAACTACCTGGGGCTGGACTATGGCAAGTCTCGGGCTGATTTTCGGATTGTTCCTGCTGCCTAGCTCGCTAATGCGTTTGGCCACCCCGTCGGGTCAAGTAACTGTTGATACGGGGGCGCATTTCCGAGAGGGTGAGAACCTTGAGCGACCGCGGCCCCGGCGCGATATCTCGTTCGCGATTGTCATCGCGCTGATCTGTCTCACTGTCCTGGTAGCCCTGTGTGAGCCGGTCGTGGAACCCACTGTCCCCGGTGCGTGGTTCGGCGCGGGCTGGTTGGCGTGGATAGGTGTCAACGCCATCTGCGCCGTCGACGATTGGTGGCAGGGCTGGCACGTTCGGGATCGTGCCGGCGGAAGCGGTGCCAGTCGGCGCTGA	MLFITSFPVAVMNGATTWGWTMASLGLIFGLFLLPSSLMRLATPSGQVTVDTGAHFREGENLERPRPRRDISFAIVIALICLTVLVALCEPVVEPTVPGAWFGAGWLAWIGVNAICAVDDWWQGWHVRDRAGGSGASRR
3124	Isolate57625_30830	Chromosome	3095037..3095765	CDS	glutamate ABC transporter ATP-binding protein GluA	gluA	ATGATCGCCCTTGAGCATGTCAATAAGCATTTCGGCGACCTACACGTACTCAAGGACATCACCCTCGAAATCCCGCGCGGTCAGGTCGTCGTAATCCTGGGCCCCTCAGGTTCCGGAAAGTCCACCCTGTGCCGCACCATCAACCGCCTCGAGCCTATTGACGGCGGCACCATCCGAATCGACGGCGCCATCCTCCCCGAGGAGGGACGCGCCCTGGCGAGCCTGCGGGCCGAGGTCGGGATGGTCTTCCAGTCGTTCAATTTGTTCTCACACAAAACCATCCTGGACAACGTGACGCTGGCACCGATCAAGGTACGCAAGCACAACAAGGAGACCGCGCGTAAACGCGCGATCGAACTACTCGAACGAGTCGGCATCGCCAGCCAGAAGGACAAGTACCCAGCACAGCTGTCGGGCGGCCAGCAGCAGCGAGTTGCCATCGCCCGCTCGCTGGCCATGGGACCCAAGGTCATGCTGTTCGATGAGCCCACCTCGGCTCTGGATCCGGAGATGGTCAACGAAGTACTCGACGTCATGGTGTCGCTGGCCAAGGAGGGCATGACGATGCTGGTTGTCACCCACGAGATGGGATTCGCGCGCAAAGCGGCCGACCGCATCATCTTCATGGCCGACGGGGCAATCGTCGAGGACTCCGATCCGGAGAGCTTCTTCACGAACCCGAAGTCCGAACGCGCCAAGGATTTCCTCGGCAAGATCCTCGGACATTGA	MIALEHVNKHFGDLHVLKDITLEIPRGQVVVILGPSGSGKSTLCRTINRLEPIDGGTIRIDGAILPEEGRALASLRAEVGMVFQSFNLFSHKTILDNVTLAPIKVRKHNKETARKRAIELLERVGIASQKDKYPAQLSGGQQQRVAIARSLAMGPKVMLFDEPTSALDPEMVNEVLDVMVSLAKEGMTMLVVTHEMGFARKAADRIIFMADGAIVEDSDPESFFTNPKSERAKDFLGKILGH
3125	Isolate57625_30840	Chromosome	3095798..3096787	CDS	glutamate ABC transporter substrate-binding protein		ATGAGGAGACGGCACACCGCACTGGTGGCGGCGTTGGCCTTGCTCGCCACACTGGTCAGCGCCTGCGGCAGCACCGAACCACGCCAACTACTCGGATCGATCCGCGGCGGCACGGTCATTCTCGGCACCAAGTTCGACCAGCCTGGCGTAGGCCTGCAACATCCGGACAAGAAGATGAGCGGCTTCGACGTCAAGATCTCCGAGTACGTCGTCAACGCGATCGCCGACGAGCTCGGGGTGAAGCACCCCACCATCCGTTGGTACGAGACGCCCTCCGCACAGCGCGAGCAGCTCATCGACAACGGCACCGTAGACATGATCGCCGGCAGCTATTCGGTCAATTACAGCCGCGCACAGAAAGTCTCGTTCGCCGGACCGTATCTCATCACGTATCAGGGGCTCTTGGTGCGCAAGGCGGATGATTCGCTAACCACGTTGGATGACCTGAACCGAGGCAAGAAGCTGTGCTCGGTCTCCGGCTCGACGCCGGCACAAAACGTCAAGAACCTGCTGCCGGGCACCCAGTTACAGGAGTTCGATTCATACTCGTCGTGTGTCGAGGCGCTGCGACGCGGCAAGGTCGACGCGCTCACCACCGATGAGACGATCTTGGCGGGATACGCCAAGCGCTACGAGGGCGAGTTCAAGCTGATTCAAATGAACTACGAGCTGAGCAAGCCGCTGTGTATCGGAAATCCCAAGAGGCAACGGCGTAACGGGGACCCGTTCTCCCGTGAGGTGTACGGGATCGGCCTCGCCAGGGGCGATACCGCGGCCATCGAGGCCATCGATCGCGCGCTCGACAAGATGATAGCCACCGGAGCCTGGGATTCCGATCTGCGAGAAGCACTCGGCGACAGCACGATCGATGGCTGGGAGAAGCGCGCCGAAAGCGGCACCTACGGACTGCGGCCCGACCCGTCACTGGCCGCGATCGAGAAGATCACCGGCACCAAGCCGGCGGCCGATCCAGCCTGCGGGGCCGCATGA	MRRRHTALVAALALLATLVSACGSTEPRQLLGSIRGGTVILGTKFDQPGVGLQHPDKKMSGFDVKISEYVVNAIADELGVKHPTIRWYETPSAQREQLIDNGTVDMIAGSYSVNYSRAQKVSFAGPYLITYQGLLVRKADDSLTTLDDLNRGKKLCSVSGSTPAQNVKNLLPGTQLQEFDSYSSCVEALRRGKVDALTTDETILAGYAKRYEGEFKLIQMNYELSKPLCIGNPKRQRRNGDPFSREVYGIGLARGDTAAIEAIDRALDKMIATGAWDSDLREALGDSTIDGWEKRAESGTYGLRPDPSLAAIEKITGTKPAADPACGAA
3126	Isolate57625_30850	Chromosome	3096784..3097467	CDS	amino acid ABC transporter permease		ATGAACGCACTGTGGGCGAGCATGGGACCGCAGCTGTGGCCGGCATTCTGGACCACTCTCAGATTGACATTTTTCTCGGCGGTGGGCGCCTTGGTGTGGGGCACCCTCCTCGCGGAGTTCCGGGTCTCACCGGTGCCGGTCATGCGGATCTTCGGCACCTGGTACGTCAACGTGGTCCGGAACACGCCGCTCACACTGATCATCTTGTTCTGTTCGGTGGGGCTCTATCAGAATCTCGGTATCGCGCTGGCACCCGAGAACTCCAACTTCATCAAGAACAACAACTTCTGGCTATCGGTTCTCGGGTTCTCCTTGTACACAGCCACTTTCGTATGCGAGACACTGCGTTCGGGCTTCAACACCGTTCCCTTGGGCCAGGCCGAGGCGGCGCGATCTCTCGGATTGCCGTTCTGGCGGGTCCTGACTCTCATCGTGTTGCCACAGGCCATGCGGTCGGTCCTGGCGCCCATGGGCAGCGTGCTGATTGCACTCGTGAAAAACACCTCGATCGCTTCGGCGATCGGCGTGGCCGAGGCTGCCTTGCTGATGCGTTCGGAAATTGAGCTGTTCGCCGATCAGATCGTGTGGATCTTCCTCATCATCGCCGCGGGATACATGGTGATCACGCTGACGATTGGATTGTCCTTCGGCTACTTCGCCAAGCGACTGGCGGTGAAGCGATGA	MNALWASMGPQLWPAFWTTLRLTFFSAVGALVWGTLLAEFRVSPVPVMRIFGTWYVNVVRNTPLTLIILFCSVGLYQNLGIALAPENSNFIKNNNFWLSVLGFSLYTATFVCETLRSGFNTVPLGQAEAARSLGLPFWRVLTLIVLPQAMRSVLAPMGSVLIALVKNTSIASAIGVAEAALLMRSEIELFADQIVWIFLIIAAGYMVITLTIGLSFGYFAKRLAVKR
3127	Isolate57625_30860	Chromosome	3097464..3098324	CDS	amino acid ABC transporter permease		ATGACCGGCGCCACCGTCATGTACGACGCACCCGGCCCAAAGGGCCGCGCGCTCAACCGGATTATCGCCGTGGTGTTCACCGCCCTGGTGGGCGTGGTGGCCGCATGGGTGATCTGGACTCTGGTCGCCAACGAACAGCTCACCACTGAGAAGTGGTCGCCCTTCCTGCGCCTGAACACCTGGACGACATACATACTGCCCGGCCTGCTGGGTACCGTCACCGCCGCGGCGCTGTCGATCGTGTTCGCACTGGCGCTCGGTGCGGTCCTCGGTATCGGCCGCCTCTCCGAACACCGCGCGGTGCGCTGGATCTGCAGCGCACTCGTGGAGTTCTTCCGCGCCATCCCGGTGCTGATCTTGATGGTCTTCTCGTACTACCTGTACGGCCAGCAGGCCGTTTTCCCGTCCGAGTACCTGGCCTTCGCCGCCGTGGTGACGGGACTGTCTCTCTACAACGGTTCGGTCATTGCCGAGATTCTGCGTTCGGGCATCCAGTCGCTGCCCAAGGGGCAGTCCGAGGCCGCGGTGGCGCTGGGCATGCGCAAGTCGCAGATGATGCGACTCATCCTGCTCCCCCAGTCGATATCCGCGATGCTGCCCGCGCTCATCTCGCAGATGGTCATCGCATTGAAGGACTCCGCGCTGGGCTACGCCTTTGGCTACATCGAGGTGGTGCGTTCCGGTATCCGGTCGGCGTCCTACTACGGAAACTATCTGCCTGCCCTCGTGGTCGTCGCGGTCATCATGATCATCATCAATTTCGCCCTGTCCTCGCTGGCCACCAGAATCGAACGCCAACTACGCCAGGGCAGAACGAAGAAAACCATCGAGAAGGACCTGAGCCAGGACTTCGGCGAATAG	MTGATVMYDAPGPKGRALNRIIAVVFTALVGVVAAWVIWTLVANEQLTTEKWSPFLRLNTWTTYILPGLLGTVTAAALSIVFALALGAVLGIGRLSEHRAVRWICSALVEFFRAIPVLILMVFSYYLYGQQAVFPSEYLAFAAVVTGLSLYNGSVIAEILRSGIQSLPKGQSEAAVALGMRKSQMMRLILLPQSISAMLPALISQMVIALKDSALGYAFGYIEVVRSGIRSASYYGNYLPALVVVAVIMIIINFALSSLATRIERQLRQGRTKKTIEKDLSQDFGE
3128	Isolate57625_30870	Chromosome	complement(3098325..3098777)	CDS	nuclear transport factor 2 family protein		ATGACACGCCCGCCGTTGCCGCCATTCGACATCGAAACCGCCCACCAGAAGGTACGGGCCGCCGAGAATGCGTGGAACACCCGCGACCCCGAGGGTGTCGCCGCCGCCTATACCGAGGATTCTGTGTGGCGAAACCGCGACGAGTTCATTACCGGGCGCGCAGAAATCGTCGCCTTCTTGACCCGAAAGTGGGCCAAAGAGAATGGATATGCGTTGCGCAAGGAACTCTGGGGATTCCGGGAGAACCGGATGGCGGTGCGCTTCCAGTACGAGTGGCACGATGAGGCCGGGCAGTGGTGGCGCAGCTACGGCAACGAACTATGGGAATTTACGTCGGAGGGCTTGATGTCCCGTCGTGAAGCCAGTATCAACGACACCCCGATCGCCGAAACGCAGCGCCGCATCTTCGGTCCGCGACCCGAAGGTGACGAGTCGCCCCTGCCGATCCGCTGA	MTRPPLPPFDIETAHQKVRAAENAWNTRDPEGVAAAYTEDSVWRNRDEFITGRAEIVAFLTRKWAKENGYALRKELWGFRENRMAVRFQYEWHDEAGQWWRSYGNELWEFTSEGLMSRREASINDTPIAETQRRIFGPRPEGDESPLPIR
3129	Isolate57625_30880	Chromosome	complement(3098801..3099688)	CDS	pyridoxamine 5'-phosphate oxidase family protein		ATGGCCTATCACCCCGGTGAACTCGCCGTTCAGCACCGAATGGGTCAGTCCGACAACGCCATTCGAGTCGGTCAGATCATCTCGGCAGATATACCGGAGGTTGCGGCGGCCTTTCTGGCCGCCCAGCCGCTGGTGTTTATTTCAGCGCGAGATGACGATGGCCGCATGTGGGCGAGCCAGATCGTGGGCCCGCCGGGTTTCGCGCACGCCGCCGATGCCCGAACCATCGTGATAGACGCGACGCCGGACTACGGTGATCCTCTGGCCGGGGTTCTTCAATCGGAGCGCAAGATCGGGATGCTCGCCTTGCAGCCGCAGCGCCGGCGCCGGATGCGTGTCAACGGCACATCCGTGCCTTCGGGGGACGGTCTGATTGTCACCACTGACCAGGTGTACTCGAACTGCCCCAAGTACATCGCACGGCGCGATATCTCAGAAATCGGCCCCAGCCTGCCCGGTGAGACGCGTCGCGGGAGCGCTCTGGACGACGCTCAACAACAGGCGGTTTCGGTGACCGACACCTTCATCATCGGAACGGCCGACGGTGACGGCAACGCCGATGCGTCGCATCGCGGTGGCAACCCGGGTTTTCTGCGCCTGCTGTCGCCGAAGTTGCTGCGCTGGCCCGATTACCTGGGCAACTCGATGTTCATGACATTAGGAAATCTGCACGTCGACCCGCGGTGTGGCCTGTTGATTCCCGACTGGCGCACCGGATCGACGTTGCAGCTCACCGGGACGGCGCGCCTGAATTGGGATGAGAGCACCTTCGCCCCGGGCGCGCAGTGCTCGGTCGACTTCACCATCGACGAGGTTGTTGAGACCGTCAATGGCAGCCCTCTGCGGTGGGGGCATGCCGAACCCTCGCCGGCCAATCCACCGCTGTAG	MAYHPGELAVQHRMGQSDNAIRVGQIISADIPEVAAAFLAAQPLVFISARDDDGRMWASQIVGPPGFAHAADARTIVIDATPDYGDPLAGVLQSERKIGMLALQPQRRRRMRVNGTSVPSGDGLIVTTDQVYSNCPKYIARRDISEIGPSLPGETRRGSALDDAQQQAVSVTDTFIIGTADGDGNADASHRGGNPGFLRLLSPKLLRWPDYLGNSMFMTLGNLHVDPRCGLLIPDWRTGSTLQLTGTARLNWDESTFAPGAQCSVDFTIDEVVETVNGSPLRWGHAEPSPANPPL
3130	Isolate57625_30890	Chromosome	complement(3099690..3100151)	CDS	VOC family protein		ATGAGTGCAGCCACCGCGCCCCGCGTCGTCACCGGCCACATCGGACTGAACGTCAGCGATCTGGAGCGCTCGATCGCGTTCTACCGCCAGGCCTTTGGATTCGACGAACTTGCGGTGAGCGCCGACGGTGCGCAGCGGTTCGCCTTCCTGGGATTCGACAGCGGCCCCGTGCTCACCCTGTGGGAACAGAGCAGCGGGGAATTCTCGGCGGCCACTCCGGGCTTACACCATCTGTCGTTCCAAGTGGATTCCGTGCGGCAGGTGCAGCAGGTGGAGGCGATCTTGAAGCAACTATCGACGGTGTTCGTACACGACGGGGTTGTCGCGCACCGGGAGGGTGCGACCTCGGGAGGCATCTTTTTCACCGATCCGGATGGAATACGTCTTGAGGTGTTCGCGGCGAGCGGCGCCGAGCAGCACCAAGCGCCAGTGGGCGACGCGCCCACCTGCGGGTTCTTCTGA	MSAATAPRVVTGHIGLNVSDLERSIAFYRQAFGFDELAVSADGAQRFAFLGFDSGPVLTLWEQSSGEFSAATPGLHHLSFQVDSVRQVQQVEAILKQLSTVFVHDGVVAHREGATSGGIFFTDPDGIRLEVFAASGAEQHQAPVGDAPTCGFF
3131	Isolate57625_30900	Chromosome	3100296..3100814	CDS	CGNR zinc finger domain-containing protein		ATGTCCGATCCACGTCCCCATCTCGGCGAACCGCTCGCACTGGATCTACTGAACACCCGGTGGATGAGTGGCGATGGGCCGCGGGATCTACTGACCGATCTCGATGGCCTACGAGTCTGGTTGCATACCAACAATCTTCACACTCTCTGCGCCGCCGATACTCAGACGCGGGAGGCGCTACTCGCCGCACGTGAGGCCATCTACCGCGCGGTGAAGGATTCCCAGATCGACGGCCTCAACGCTGTGCTGTCCCACGGCGCGATCCGCCGATCTTTGACCGCCAACGGGCCACTCGACACTGCCGAGGTCACCGAATCACACTGGCTCCCCGGGTGGCTGGCCGCCGACAATCTACTCGCCTTGCTCTCCGAGTCACCCGACCGGATCAAACAGTGCGCCCACCCACAGTGCGTGCTGTTCTTCTATGACACGTCCAAGAACGGTGCGCGCCGCTGGCATTCCATGACTACCTGCGGAAACAGGGCGAAGGCTGCGCGGCACTACGCCAAAAACACCTAG	MSDPRPHLGEPLALDLLNTRWMSGDGPRDLLTDLDGLRVWLHTNNLHTLCAADTQTREALLAAREAIYRAVKDSQIDGLNAVLSHGAIRRSLTANGPLDTAEVTESHWLPGWLAADNLLALLSESPDRIKQCAHPQCVLFFYDTSKNGARRWHSMTTCGNRAKAARHYAKNT
3132	Isolate57625_30910	Chromosome	3100909..3101292	CDS	hypothetical protein		ATGCGAAACATCGTATTGACCATTGGCGTGTCCGCCGTCTTTGGAGCGGCATGCGCGGGGGCAGCACTCTCCGGTGCGCCGGTGGCCTACGGCGCTCCGTTGAATTTCGACTGCTTGCAGGTTGCGACGCCTGTTGGCATGAATCTGACCTGCGTGAACCCCACCCCGTTCACGATGGACGCACATTTCAAGGGAAATTGCGGCCCCCTACCGATGCTTAACGAAGACACTGAGATCGGGCCATTCAAGACAATCTCCCGCCAAGTGCCATGCCTGCCGGGTGTGCAGTCACCATCCGCCGAAGCGTCGATGAGTATGCGGTCCAATGGCACCGATGAGGGTGATCCGCCGCCGAGCCCATCGGCTCGCCCCTTCGGGCTGTAA	MRNIVLTIGVSAVFGAACAGAALSGAPVAYGAPLNFDCLQVATPVGMNLTCVNPTPFTMDAHFKGNCGPLPMLNEDTEIGPFKTISRQVPCLPGVQSPSAEASMSMRSNGTDEGDPPPSPSARPFGL
3133	Isolate57625_30920	Chromosome	complement(3101294..3101908)	CDS	recombination regulator RecX	recX	ATGACGAAGTCGTCCCGGCCCCAGTCGATTTCTGATTCGGTTTCTGTAGCGGGTTCGCAAGGAACCCTTGACGATCTGCGAGCCCGGGTCGCGTCGGTCCCCGAAGCCCCGACGCGTGAACCGGTTGACTCGCGGGACGAGCAGGCGTGGTCATATTGCCTTCGCCTGCTGACAAGTCGGGCGCGTACCCGCGCCGAGCTGACTGAGAGGTTGGCGCGGCGCGGGTACCCCGATGATGTCTCTGAACGAATTATGGATCGGTTGGCCACCGCCGGGCTGGTCAATGATGCTGACTTTGCGACGCAGTGGGTGCAGTCCCGGCATACGTATTCCGGGAAGGGCAAGCGCGCCTTGGCCGCAGAGCTGCGCACCAAGGGGGTGTCTGCCGAAAATGCGGCAGCCGCGCTCGCCCAGATCGACGGAGAGGCCGAGCGCTCGCGGGCAGCGGAGCTCGTCACAAAGAAACTCAGGTCGGAGAATCTCGACGACGGCGGGATCAAGGCGGCGCGACGGTTGGTCGCCATGCTGGCACGGCGCGGATATGGCCAGTCGATGGCCTACGACGTGGTGAAGAATGCCCTCGCCTCGGAAAAGGATCGACGCGACGTCGGATGA	MTKSSRPQSISDSVSVAGSQGTLDDLRARVASVPEAPTREPVDSRDEQAWSYCLRLLTSRARTRAELTERLARRGYPDDVSERIMDRLATAGLVNDADFATQWVQSRHTYSGKGKRALAAELRTKGVSAENAAAALAQIDGEAERSRAAELVTKKLRSENLDDGGIKAARRLVAMLARRGYGQSMAYDVVKNALASEKDRRDVG
3134	Isolate57625_30930	Chromosome	complement(3101874..3102914)	CDS	recombinase RecA	recA	ATGGCGCAGGCACCGGATCGCGAGAAGGCTCTCGAGCTCGCGCTCGCACAAATCGACAAGAGCTTCGGCAAGGGCTCGGTCATGCGGCTCGGCGACGAGGTGCGCCAGCCCATCTCCGTGATCCCGACCGGCTCCATCGCACTGGACGTGGCGCTCGGCATCGGCGGTCTGCCCCGCGGCCGTGTCATCGAGATCTATGGTCCGGAGTCCTCGGGTAAGACCACCGTGGCTCTGCATGCCGTCGCCAACGCGCAGCGTGCCGGCGGTATCGCCGCGTTCATCGACGCTGAGCACGCACTCGATCCGGAGTACGCCAAGAAGCTCGGTGTCGATACTGACTCGCTGTTGGTATCGCAGCCCGATACCGGTGAGCAGGCTCTGGAAATCGCCGACATGCTGGTGCGTTCCGGCGCCATCGACCTCATCGTCATTGACTCGGTGGCCGCGCTGGTGCCACGCGCCGAGATCGAAGGTGAGATGGGTGACAGCCATGTCGGTCTGCAGGCCCGCTTGATGAGCCAGGCGTTGCGCAAGATGACTGGTGCGCTGAACAACTCCGGTACCACCGCAATCTTCATCAACCAGCTGCGCGAGAAGATCGGCGTGATGTTCGGTTCACCCGAAACCACCACCGGTGGTAAGGCTTTGAAGTTCTACTCCTCGGTGCGCCTGGATGTGCGTCGCATCGAGACTCTCAAGGACGGCACCGATGCGGTGGGTAACCGCACCCGCGTCAAGGTGGTCAAGAACAAGGTGTCGCCGCCGTTCAAGCAGGCCGAGTTCGACATCCTCTACGGCAAGGGCATCTCGAAGGAGGGCTCGCTCATCGATATGGGCGTGGAGCAGGGCTTTATTCGTAAGTCCGGTTCCTGGTTCACCTATGAAGGCGAGCAGCTGGGCCAGGGCAAGGAGAACGCCCGTAACTTCCTGCTGGAGAACGTCGATGTCGCCAATGAGATCGAGAAGAAGATCAAGGAAAAGCTTGGTATCGGAGCGGTGCTGACCGATGACGAAGTCGTCCCGGCCCCAGTCGATTTCTGA	MAQAPDREKALELALAQIDKSFGKGSVMRLGDEVRQPISVIPTGSIALDVALGIGGLPRGRVIEIYGPESSGKTTVALHAVANAQRAGGIAAFIDAEHALDPEYAKKLGVDTDSLLVSQPDTGEQALEIADMLVRSGAIDLIVIDSVAALVPRAEIEGEMGDSHVGLQARLMSQALRKMTGALNNSGTTAIFINQLREKIGVMFGSPETTTGGKALKFYSSVRLDVRRIETLKDGTDAVGNRTRVKVVKNKVSPPFKQAEFDILYGKGISKEGSLIDMGVEQGFIRKSGSWFTYEGEQLGQGKENARNFLLENVDVANEIEKKIKEKLGIGAVLTDDEVVPAPVDF
3135	Isolate57625_30940	Chromosome	complement(3103096..3103290)	CDS	DUF3046 domain-containing protein		GTGCGTCTGACGGAGTTTCACGAGCTTGTCACCGGCCGGTTTGGAGCGGCCTACGGTTCGTCGGTGCTGGTCGATCATGTGTTGACGGCCCTCGGTGGGCGTACCGCGTCGCAGGCCGTCGAAGACGGAGTGGAGCCGCGGGATGTGTGGCGTGCGTTGTGTGCGGACTTCGACGTGCCGCGCGATCAGTGGTGA	MRLTEFHELVTGRFGAAYGSSVLVDHVLTALGGRTASQAVEDGVEPRDVWRALCADFDVPRDQW
3136	Isolate57625_30950	Chromosome	complement(3103295..3104452)	CDS	hypothetical protein		GTGCGTGTTGCCGTGGTGGCCGGTCCCGATCCCGGACATGCCTTCCCTGCCCTCGCGTTGTGCTTGAAATTCGCCGCTGCCGGGGACGACCCGGTGTTGTTGACGGGTACCCGCTGGCTTGATCAGGCGCGGGCCGCGGGCGTGGAATCGGTGGAGCTGCTGGGGCTACAGCCCCGGGTTGACGACGACGACGCGGATTCGGGCGCCAAAATTCATCAGCGGGCGGCCCATATGGCGCTGGCAAATCTTGATCAGCTCAGAGCGCTGGCTCCGGATCTCATCGTGTCGGACGTCATTACCGCTTGTGGCGGTATGGCGGGGGAGCTACTGGGTGTGCCGTGGGTGGAGCTGAACCCGCACCCACTGTATCTGCCGTCAAAGGGGTTGCCGCCCTTGGGTAGTGGGCTGGCTCCCGGTGTCGGCTTGCGCGGCAGATTGCGTGACGGGCTCATGCGCCGGCTGACCCAGAAATCGATTGACCAGGGTCTGCGACAGCGCTCACAGGCACGCGTGGAGATCGGGCTGCCTGCGCGCGATCCCGGCCCCATGCGCAGGCTGATCGCGACGCTGCCCGCTCTGGAGGTGCCGCGCCCGGATTGGCCGGCAGAGGCCGTCGTGGTGGGGCCGCTGCATTGGGAGCCCACTGACGTTGTGTTGCAGCCGCCTTCGGGGTCCGGTCCGGTGGTGGTGATCGCACCGTCGACGGCTTTCACCGGAGCCGAGGGAATGACCGAGCTGGCGGTGCAGGCCCTGGAATCGGCTGGTGCCCGCGTGGTCATTTCCGCGCTGGAACCGCCCTCGTCGGGACTGCCGTCCTGGGCGATTGCCGGGCTGGCGCGCCAGGATCTACTGCTGTCCGGGGCTGATCTGGCGGTTTGTGGTGGGGGACACGGCTTTCTGAGCAAGGCGTTGCTGGCCGGAGTGCCGACGGTGGTGGTTCCTGGCGGTGGTGATCAGTGGGAACTGGCGAATCGTGTTGTGCGGCAAGGCAGTGCCGAATTGGTGCGGCCGCTGAGTCGAGATTCTCTGGCGTCCGCCATCGGCCGGGTGTTGGGGGAACCGCGTTACCGCGAGGCCGCTCGCCGGGCCGCGGCGGGCGCCATCGCTGTCGAGGATCCGGTACGGGTGTGCCAGGACGTACTGGCGGCCCTAAGGTGA	MRVAVVAGPDPGHAFPALALCLKFAAAGDDPVLLTGTRWLDQARAAGVESVELLGLQPRVDDDDADSGAKIHQRAAHMALANLDQLRALAPDLIVSDVITACGGMAGELLGVPWVELNPHPLYLPSKGLPPLGSGLAPGVGLRGRLRDGLMRRLTQKSIDQGLRQRSQARVEIGLPARDPGPMRRLIATLPALEVPRPDWPAEAVVVGPLHWEPTDVVLQPPSGSGPVVVIAPSTAFTGAEGMTELAVQALESAGARVVISALEPPSSGLPSWAIAGLARQDLLLSGADLAVCGGGHGFLSKALLAGVPTVVVPGGGDQWELANRVVRQGSAELVRPLSRDSLASAIGRVLGEPRYREAARRAAAGAIAVEDPVRVCQDVLAALR
3137	Isolate57625_30960	Chromosome	3104494..3104937	CDS	limonene-1,2-epoxide hydrolase family protein		ATGACCGATACCACGCTGGAACGCTCCACCCTGGCCCCAGCCGAAACCGTCACCCGCTTCCTGGAGGCCGCTCAGAATGGCGACACCGAGTTCGCCGAGAAAGTCCTGGACGAGAACCTCGTCTACCAGAACGTTGGCCTACCCACCATCTACGGACGTCGCGCCGCACTGAAGGTCTTCGAGCCGCTCAAACGGCCCGGCTTCGGGTTCGAGGTGAAGATTCATCGCACCACCACCAACGGAAACACCGTGATGAATGAACGCCACGACGCCATCGTCCTCGGACCACTACGGCTGCAATTCTGGGTATGCGGGGTCTTCGAGGTTTCCGACGAGGGCACCATCACTCTGTGGCGCGACTACTTCGACATGTTCGACATGTTCAAGGCGACGCTGCGGGGCCTGATAGCCATTCCCCTGCCCGCGCTGCGGCCACGTTTCTGA	MTDTTLERSTLAPAETVTRFLEAAQNGDTEFAEKVLDENLVYQNVGLPTIYGRRAALKVFEPLKRPGFGFEVKIHRTTTNGNTVMNERHDAIVLGPLRLQFWVCGVFEVSDEGTITLWRDYFDMFDMFKATLRGLIAIPLPALRPRF
3138	Isolate57625_30970	Chromosome	3105039..3105473	CDS	limonene-1,2-epoxide hydrolase family protein		ATGACGGACACGTTGACCAGCACCCGCCCGACCGAGATCATCGAGGGATTCTGGGATGCCATGCGCCGCAGCGACCTCGCGGCCCTCGATGCGCTGCTCGAGGACTCCGTTCGCTGGGAAAACGTCGGTCTGCCCACCGTGCGGGGACGCGCCGCGGTCATGCGGGCCTTATCAGCGCTGAGGTTGCCGGGGGCCGGCTTCGACGTCAAGATCCATCGGATAGCAGCCAACGGCAATACGGTGATGACCGAGCGCACCGACGTCATCTTCGCGGGGCCGCTGCATATCGCATTCTGGGTATGCGGTGTCAGCGAGCTTTCCGACGGCGGCAAGCTGACACTCTGGCGCGACTACGCGGACGTCTGGAACATCACCAAAGGATTCGCGCGCGGCATCCTGGGCATCGTCGTTCCCGCACTGCGCCCGAAGCTCTGA	MTDTLTSTRPTEIIEGFWDAMRRSDLAALDALLEDSVRWENVGLPTVRGRAAVMRALSALRLPGAGFDVKIHRIAANGNTVMTERTDVIFAGPLHIAFWVCGVSELSDGGKLTLWRDYADVWNITKGFARGILGIVVPALRPKL
3139	Isolate57625_30980	Chromosome	complement(3105477..3105623)	CDS	hypothetical protein		GTGCTGCTGCTCGTGTGGCTGGCCTTCCTCATGGTGGGTGCCATCTTCAAGCTCGTGGTGCCGATGCTGGTGGTCGGCGCGCTGATTCTGGGCACAGTGCTGCTGTACCGGGCCGTGAGGGAAACCGACAAGACCCCGCTGTCGTGA	MLLLVWLAFLMVGAIFKLVVPMLVVGALILGTVLLYRAVRETDKTPLS
3140	Isolate57625_30990	Chromosome	complement(3105747..3106649)	CDS	membrane protein		GTGCTCACCCCCGGCGGATTTGTCTCATCGGAATTCGGCCTCGGCGGATGTTGGATTTTCGGGCACAATGTGAACATGACACCCCAGCCGCCTCGTCGCGCCGCGGTGCACGGAGGCTGGGAGCAGCTGCTGCGCCGCCTGGCCACGAACGTCAATGATCTCGGTGAGGAGCTCGCGGCACGAATGCGCGCGATGTCCGATAAGCGCGAGAAGTTGTTGCGAAAGCGGCTGCGGGCCAAGCGTTGGAGCATCCGTTGGGCGCTGGCATGCGTGGCAGGGCTGCTTGTCACCACGGTGCTGGCCACCACCGGAGCACCGCCCTGGCTGTTGATCATCCCGGCGCTGCTGACGGCTGGCTGCGCCATTCCGGCCACCTATCTGTTGGTGCGATACCGCTATCTGAAGGCGGAACCGCTGCCGCCGCCGCGCCCGGGAGTGGAGCGGCGACTGCCGCCCTACGGGTCCTCAGCGCGCCCGCCGATGGCGGCCCTGGACGCCGCCGAACGATCCCTCTTCTCGCTGCTCGGTGTGGTGGAACGCGGCAGCATGATTCCGGAGAGTGAAGGGCGGCAGGTTCTTTCGGCCGCCAATCGGGCCGCGTACGTGATGGCCGCGACCGCCAAAGAAGTGGTGTCCATGGAGAGGGCCGCCGCTGAAACCCCGCACACCCGCGAGTACCTACAGCCGACCATCAAGGCGTTCACTGCGCAGCTCGACACCGGCGTACGTCAGTACAACGAGTTGGTCACCGCAGCAGCGCAATTGGTATCGGCCGGCAACGGCGGCGCGGTGGTCGCGTCACCCATGTCGCGGGGGGCGCTCTTCGATGACCTGGTATCTGCCACCGATCGCCTGACCGGTTGGGCCGGTGCCCTCGACGAGCTCGGCCAGCTGTCAGGGTAA	MLTPGGFVSSEFGLGGCWIFGHNVNMTPQPPRRAAVHGGWEQLLRRLATNVNDLGEELAARMRAMSDKREKLLRKRLRAKRWSIRWALACVAGLLVTTVLATTGAPPWLLIIPALLTAGCAIPATYLLVRYRYLKAEPLPPPRPGVERRLPPYGSSARPPMAALDAAERSLFSLLGVVERGSMIPESEGRQVLSAANRAAYVMAATAKEVVSMERAAAETPHTREYLQPTIKAFTAQLDTGVRQYNELVTAAAQLVSAGNGGAVVASPMSRGALFDDLVSATDRLTGWAGALDELGQLSG
3141	Isolate57625_31000	Chromosome	complement(3106685..3107494)	CDS	phage shock protein PspA	pspA	ATGGCTAACCCGTTCGTCAAGGCGTGGAAGTACCTGATGGCACTGTTCAACGCGAAGATCGACGAGAACGCAGACCCGAAGGTCCAGATTCAACAGGCCATCGAGGAGGCTCAGCGGAACCATCAGGCGCTCTCGCAGCAGGCCGCCTCGGTCATCGGGAACCAGCGTCAGCTGGAGATGCGGCTCAACCGTCAACTTGCGGACGTCGAAAAATTACAGGTCAACGTGCGTCAGGCGCTGACCCTGGCCGATCAAGCGACCACCGCGGGCGATACCGCGAAGGCAACCGAGTACAACAACGCGGCCGAGGCCTTCGCCGCTCAGCTGGTCACCGCCGAGCAGAGCGTCGAGGACCTCAAGGCCCTGCACGATCAGGCACTTGCCGCGGCCGCCCAAGCCAAGAAGGCCGTTGAGCAGAACGCGATGATGCTGCAGCAGCGCATCGCCGAGCGCACCAAGCTGCTGAGCCAGCTGGAGCAGGCCAAGATGCAGGAGCAGGTGTCCGCCTCGCTGCGGTCCATGAGTGAGCTGGCGGCCCCCGGGAACACCCCGACCCTGGATGAGGTGCGCGACAAGATCGAGCGCCGCTATGCCAATGCCCTCGGGCAGGCCGAGCTGGCGCAGAACTCGGTGCAGGGCCGCATGATCGAGGTGGAGCAGGCCAGTGTGCAGATGGCCGGGCATTCGCGGCTGGAACAGATCCGCGCTTCGATGAAGGGTGAGGCGCTGCCCACCGGCAGCACCGCGACACCCGCGCCCGCGACATCACCCGAGCAGGCGAACCCGGCCAATCCGCTGGGACAGCAGTAA	MANPFVKAWKYLMALFNAKIDENADPKVQIQQAIEEAQRNHQALSQQAASVIGNQRQLEMRLNRQLADVEKLQVNVRQALTLADQATTAGDTAKATEYNNAAEAFAAQLVTAEQSVEDLKALHDQALAAAAQAKKAVEQNAMMLQQRIAERTKLLSQLEQAKMQEQVSASLRSMSELAAPGNTPTLDEVRDKIERRYANALGQAELAQNSVQGRMIEVEQASVQMAGHSRLEQIRASMKGEALPTGSTATPAPATSPEQANPANPLGQQ
3142	Isolate57625_31010	Chromosome	complement(3107626..3108111)	CDS	hypothetical protein		ATGGGCGGAGTTGAGTGGACTGCAGTGACTCTTATGACTGTCCGCAACGGGAACCTCTGGATGCGCGGCAACGTTGAGCAAGGCAGACTCAACTACTACGCGGTATGGACGCGGACAGACGTTAAGGAGATGGACATGGCGCTGTTGCTTCGAGAAGCCATCGGCGACACCCTGCGGAGTGCACGTTCAGGGCAGGGTAAGACGCTGCGCGAGGTATCGGACTCGGCGCGTGTCAGCCTGGGATACCTGTCCGAGGTCGAGCGCGGCCGTAAGGAAGCCTCCAGCGAGCTGCTTGCCGCGATTTGCGGTGCGCTCGATGTGCCGTTGTCGCAGGTATTGTCCGAGGTCAGCGAGAGACTGGCGCGGCGGGAGGCTCCTGTTGCCGCCTCGGAGGCGGCGCTGGCATCGACGGCCGGGTCACTCAGCGGGATCGACGTGGCCACCAAGGTCGTCATTCCGCAGGTTCGCGCAATGGCGGCCGCCTAA	MGGVEWTAVTLMTVRNGNLWMRGNVEQGRLNYYAVWTRTDVKEMDMALLLREAIGDTLRSARSGQGKTLREVSDSARVSLGYLSEVERGRKEASSELLAAICGALDVPLSQVLSEVSERLARREAPVAASEAALASTAGSLSGIDVATKVVIPQVRAMAAA
3143	Isolate57625_31020	Chromosome	complement(3108126..3108974)	CDS	helix-turn-helix transcriptional regulator		ATGATCGATCGGGCGGGCCTAGCCGGCTTTCTCCGTAGCCGCCGCGAGGCAATGCAGCCGGACGATGTCGGGCTTCCACGTGGACAGCGCCGGCGGACTCGTGGATTGCGGCGCGAGGAGGTCGCGGCGCTGTGCCATATGTCAACCGATTACTACGCGCGTTTGGAGGGTGCACGGGGGCCGCAGCCCTCGGAGCAGATGATTGCCGCGATCGCACAGGGCCTTCACCTGTCACGCGAGGAGCGCGATCATCTTTTCCGGCTCGCCGGTCATCAACCACCGGCGTCCGGTGGCGAAAGTGAATACATCAGCCCGGGTTTGATGCGGATTTTTGACCGGCTCACCCCCGATACCGCGGCCGAGATCGTCACGGAGCTGGGCGAGACTCTGCGGCAGACCCCGCTGGGTATCGCACTCGCCGGTGACTTGACCCGGTATGCGGGACCAGCACGAAGTATCGGCTACCGGTGGTTCACCGACCCCGCCACGCGTTCCATACATCCGGTCGAGGATCACCAGTTCTATTCACGGATGTATGCCTCCGGGCTTCGAAGGGTATTGGCCGCGCGCGGGCCTGGATCCAAAGCTGCCCGTTTCGCGGAGCTGCTGAACGCTGAGAGCGAGCAGTTCCGTGCGCTGTGGAAAGAGCATGAGGTCGGCGTCATGCCGAAGGAGATGAAGCGATTCCGGCATCCCGAGGTGGGGCTGCTCGAACTGAACTGCCAGATTCTGCTGGACCCGGTGGAGTCCACCTCCTTGCTCGTGTACACGGCCGTACCCGGTAGTGAAAGCTACGAAAAGCTCCAGCTCTTGGCCATCATCGGCGCATCGTCGCCCCCCGGCCGGTGA	MIDRAGLAGFLRSRREAMQPDDVGLPRGQRRRTRGLRREEVAALCHMSTDYYARLEGARGPQPSEQMIAAIAQGLHLSREERDHLFRLAGHQPPASGGESEYISPGLMRIFDRLTPDTAAEIVTELGETLRQTPLGIALAGDLTRYAGPARSIGYRWFTDPATRSIHPVEDHQFYSRMYASGLRRVLAARGPGSKAARFAELLNAESEQFRALWKEHEVGVMPKEMKRFRHPEVGLLELNCQILLDPVESTSLLVYTAVPGSESYEKLQLLAIIGASSPPGR
3144	Isolate57625_31030	Chromosome	3109106..3110044	CDS	SDR family oxidoreductase		ATGCCGCGCACACCGTATGACGTCGACATACCCGACCTGTCAGGACAACGCGCGGTGGTCACCGGCGCCAGCGACGGGATCGGGCTGGAAATCGCAATGAAACTCGCCGGGGCGGGCGCCGACGTGTTCATGCCAGTACGAAACCTGCGTAAAGGGCAAGCTGCCGTCTCCAGGATTCGCGCACTGCACCCCCGTGCGCACCTGACACTGGCCGAACTCGATTTGTCGTCATTGGTATCCATCGCTGACCTCGGTGAAAAACTTTGTGCTGAAGGAACTCCCATCCATCTGCTGATCAACAACGCAGGTGTGATGACCCCACCCGAGAGACAGACCACTGCCGACGGGTTCGAACTGCAATTCGGCACCAACCATCTCGGCCACTTCGCACTCACCGGTCACCTCTTGCCGCTCCTGCGGGCCGGGCGGGCGCGGGTGACGTCGCACACCAGCATCGCGGCGCGCAGCGGCGAGATCAATTGGGATGACCTGAATTGGGAGCGCGGTTACGACGGTATGCGCGCCTACCGGCAGTCCAAGATCGCATGCGGGCTGTTCGGTCTGGAGCTCAGCCGGCTGAGCAACACGGCCGGCTGGGGAATCACGAGCAATATCGCCCATCCGGGAGTCGCCCCCACCAGCCTGCTGGCTGCGCGCCCGGAAGTCGGGCGCACCAAGGACACCACTGAAGTCCGGATGATCCGCTGGCTCTCGGCGCGCGGGCTCATCGTGGGCACCGTCGCAAGCGCCACACTGCCCGCCCTGATGGCCGCCGTGGCACCGGAGGCCACAGACGGCGGTTTCTACGGTCCGCGCTGGCCCGGCAGCGCCGGCGGCCCTCCAGGACCGCAGAAACTCTGGAAGCCGTTGCACAGCATCAGGAATGCGTCACGACTGTGGCAGGCATCCCAGGAACTGACCGGTGTCACCTTCACCTGA	MPRTPYDVDIPDLSGQRAVVTGASDGIGLEIAMKLAGAGADVFMPVRNLRKGQAAVSRIRALHPRAHLTLAELDLSSLVSIADLGEKLCAEGTPIHLLINNAGVMTPPERQTTADGFELQFGTNHLGHFALTGHLLPLLRAGRARVTSHTSIAARSGEINWDDLNWERGYDGMRAYRQSKIACGLFGLELSRLSNTAGWGITSNIAHPGVAPTSLLAARPEVGRTKDTTEVRMIRWLSARGLIVGTVASATLPALMAAVAPEATDGGFYGPRWPGSAGGPPGPQKLWKPLHSIRNASRLWQASQELTGVTFT
3145	Isolate57625_31040	Chromosome	complement(3110097..3110705)	CDS	CDP-diacylglycerol--glycerol-3-phosphate 3-phosphatidyltransferase	pgsA	GTGTTTGACGTGCCGATGCCACCGGAAACCCAGCCTGATTCGGCGGCTTCGGCTGCGCCGGTGCCGGTGCTGAACATAGCCAACATCCTGACCGTGCTACGCATCGTGCTGGTGCCGGTGTTCGTTGTGGTGCTCTTTACCGAGGGCGGGCATCAAAGCTCCTGGCGCATTGCCGCTTTTGGAGTGTTCGCGCTGGCCATCGCCACTGACCGGTATGACGGCATACTTGCCCGCCGCTACGGCCTGATAACCCCATTCGGTCAGCTCGCAGACCCTATAGCCGATAAGGCCCTTATCTGCGCGGCGCTGGTGGGGCTGAGTCTGCTCGGCGATCTGTCGTGGTGGGTCACCGCGGTCATCCTGGTCCGCGAGATCGGAATCACCGTCTTGCGCTTCTCCGTGCTGCGCCATGGTGTGATTCCGGCGAACCGGGGTGGCAAGCTCAAAACCTTGGTGCAGTCGTTGGCGATCGCGGGCTATCTGCTGCCGCTGACCGGCCACTGGCACACCGCTGCGCTGATCTTGATGGGATTGGCGGTGGCCCTCACCGTCATCACCGGTATCGACTATTTGGTCCAGGCGCTGCGCCCACGGCCGAAAACCCCCTAG	MFDVPMPPETQPDSAASAAPVPVLNIANILTVLRIVLVPVFVVVLFTEGGHQSSWRIAAFGVFALAIATDRYDGILARRYGLITPFGQLADPIADKALICAALVGLSLLGDLSWWVTAVILVREIGITVLRFSVLRHGVIPANRGGKLKTLVQSLAIAGYLLPLTGHWHTAALILMGLAVALTVITGIDYLVQALRPRPKTP
3146	Isolate57625_31050	Chromosome	3110739..3111299	CDS	amino-acid N-acetyltransferase		ATGAGCGCTGAAGGTACATCCGGCATCTCGGACAATCCGGGGCATCCCGCCCCCGCGGTGACCGTGCGCCGTGCCCGTACCTCCGACGTCCCCGCCATCAAGGCACTTGTCGATGTCTATGCCGGGCGCATTCTGCTGGAGAAAAACCTTGTGACGCTGTACGAGGCCGTCCAAGAATTCTGGGTGGCCGATCTCGATGGGGAGATCGTCGGCTGTGGAGCTTTGCATGTGCTGTGGTCGGATCTCGGAGAGGTGCGCACCATCGCCGTACATCCACGGCTCAAAGGTGCCGGCGTCGGACACGCGCTCGTCAGCCGCCTGCTCGAGGTGGCCAGCGAGCTGGAACTCAAGAGGGTCTTCGTGTTGACCTTCGAGGTCGACTTCTTCGCCAAACACGGCTTCCGCGAAATCGACGGCACTCCGGTGACCGCAGAGGTGTACGAGGAAATGTGCCGCTCCTACGACACCGGTGTGGCCGAATTCCTCGACCTGAGCTATGTGAAGCCGAACACCCTCGGCAACACCCGGATGCTCGCACATCTCTCATCTCGGCCTACGTGA	MSAEGTSGISDNPGHPAPAVTVRRARTSDVPAIKALVDVYAGRILLEKNLVTLYEAVQEFWVADLDGEIVGCGALHVLWSDLGEVRTIAVHPRLKGAGVGHALVSRLLEVASELELKRVFVLTFEVDFFAKHGFREIDGTPVTAEVYEEMCRSYDTGVAEFLDLSYVKPNTLGNTRMLAHLSSRPT
3147	Isolate57625_31060	Chromosome	3111382..3111981	CDS	carboxymuconolactone decarboxylase family protein		ATGTACGACCAGATTTTCGGCGACCGTGACCCGGTCGCCGATCCGGGCACGACGACGGGCACACCAGGTGACTGGTGGACGGTTTTCGCGCTCGTTCCCGATGCGCTGAAGCACTCGGTGCAGGGTTTCGCGTTCTACCGCAGCCCCGACCGCAAGCTCGACCCTGTGCTGCGCGAACTCGGCCAGACCAGGGCGGGATGGGCACGGCGCAGCCAGTTCGTCTTCTCCCAGCACTGCAAGTCCTGCCGCATGGTCGGCATGACCGAGGAGATGATCGCCGCGATCCCCTCCTGGAGTACCGCCGAGTGCTTCACTGCGGTGCAGCGCGCGGTGCTGGCCTATACCGACTGCCTGGTCCTCGATGGCGGCCGGGTGCCCGACGGGGTATTCGCCGCGCTGCAGGCTCATCTCTCCGACGAGGAGATCCTGGAGCTCACCTACATCACCGCCATGTACGAAATGCACGCCGTGATGAGCACGGCGTTGCGCTTGGAATGGGATAACCGCGAAGAACCGATCGTGGAGATCGCCGCACCCGAGGGTTTCACATCCTTCGACGTGGGTGACGCCATCGCGCTGAGGCGCGACGAAAACGCCTAG	MYDQIFGDRDPVADPGTTTGTPGDWWTVFALVPDALKHSVQGFAFYRSPDRKLDPVLRELGQTRAGWARRSQFVFSQHCKSCRMVGMTEEMIAAIPSWSTAECFTAVQRAVLAYTDCLVLDGGRVPDGVFAALQAHLSDEEILELTYITAMYEMHAVMSTALRLEWDNREEPIVEIAAPEGFTSFDVGDAIALRRDENA
3148	Isolate57625_31070	Chromosome	complement(3111978..3112637)	CDS	hypothetical protein		GTGCGCATTACCCAGAAGGCGCGTGCGGCCGGTATTCACCTGGTGCTGGCCACTCAGCGCCCATCGGTGGATGTCGTCACCGGTCTGATCAAGACGAATGTGCCCTCACGTCTTGCCTTTGCGACGTCGTCGCTGACCGACAGCCGTGTCATCCTGGATCAGCCCGGCGCCGAGAAGCTCATCGGTATGGGCGACGGATTGTTCCTGCCGATGGGCGCGGGGCGGCCGATTCGTATGCAGGGCGCGTTCATCACCGACGAGGAGATCTCCGCGGTGGTGTCGGCCTGCAAGGAGCAGGCCGAGCCGGAGTACACCGAGGGCGTCACCACGGCCAAGGTCGGGGGCGGCCCCGGTAAGGACGATGTCGATCCCGATATCGGCGACGACATGGACGCCTTCCTGCAGGCCGTCGAGCTCGTGGTCTCCAGCCAGTTCGGCTCGACGTCGATGCTGCAGCGCAAGCTGCGGGTGGGATTCGCCAAGGCGGGCCGCCTGATGGATCTGATGGAGACACGCGGAATCGTCGGTCCCAGCGAGGGATCCAAGGCACGCGAAGTGATGGTGAAGCCCGAAGATCTTGCGGGAGTGCTCGCCTCGATACGTGGCGGCGGAGGAGCCGACGAGGACGAGGACGACGGCGGAGTGCCCGAGGACTTCTAG	MRITQKARAAGIHLVLATQRPSVDVVTGLIKTNVPSRLAFATSSLTDSRVILDQPGAEKLIGMGDGLFLPMGAGRPIRMQGAFITDEEISAVVSACKEQAEPEYTEGVTTAKVGGGPGKDDVDPDIGDDMDAFLQAVELVVSSQFGSTSMLQRKLRVGFAKAGRLMDLMETRGIVGPSEGSKAREVMVKPEDLAGVLASIRGGGGADEDEDDGGVPEDF
3149	Isolate57625_31080	Chromosome	complement(3112550..3114262)	CDS	hypothetical protein		GTGGGCCGGGCTCACGATATCGAACACGGTCACCGGCGCGACGGCGTTGCCCTGGCGTTGCTGGGCGTGGCGTTCGTGGTGGGGGCGAGCTCGTGGTTCCATGCCGCTAAGCCGGTTGGCGGCTGGATCGACAATGCCTTCCGCGTGGTTGTCGGCTCCGGCGTCGCGCTGGTGCCGATCATTGCGCTCGTCATCGCCGTATTCCTGATGCGTACCGAACCGAATCCGGAAGAGCGTCCGCGCCTCCTACTGGGCTTCGCCATGGTCGCGCTGCCGATCCTGGGGCTGTGGCATCTGTTTGCGGGTTCGCCCGATTCTCCCGAGGGCCGCTCGGCCGCAGGCGGATTCGTCGGCTTCGTGATCGGTGGACCGCTGGCTCAGGGGCTGACCGCGTGGATCGCGGCACCGTTGCTCGTGATGGCGATTGTCTTCGGGGTGCTGCTGTTGACCGGTACCACGATTCGCGACGTCCCGGACACCCTTCGGAACATGTTCTCGCCCAGGGACTATGACGAATGGGATGAGGAGTGGGACGACCCGGACTACGAAGACTACGAAGACGGGCAGTCCGAAGGCGACTACGAGGCGACGCGTGAGTTCACGCGTGGAGCCACGCCGATGGACAACTACCCGATCGAGGAAGAGGCGGCCGCGGCTCCGGAGCCGCCCGCTCCGCCCGCGCCCAAGCCCGCGCCGGTGGTCAAGTCGACCAAGAAGGCCAAGCCGAAGCCGCAGATGCCCGTTGTCGATCGAGTGATCGAAGGTCCGTACACGCTGCCTTCACTGGATCTGCTCGTGGCGGGCGATCCGCCGAAGGAGAGCAGCGCGGCCAATGACGACATGATCGCCGCGATCACCGGAGTGCTCGAGCAGTTCAAGGTCGATGCCGCGGTTACTGGATTCAACCGTGGTCCCACCGTCACCCGCTATGAGGTTGAGCTGGGTCCGGGCGTCAAGGTGGAGAAAATTACCGCGCTACAACGCAATATCGCTTACGCGGTAGCCACCGACAGCGTGCGTCTACTCGCCCCGATCCCCGGGAAGTCGGCGGTCGGTATCGAGGTGCCGAACACCGACCGCGAGATGGTGCGCCTGGCCGACGTGCTGACCGCACCCGAAACTCGTCGTGATCATCACCCGCTGGTGATCGGTCTCGGTAAGGACATCGAGGGCGACTTCATCTCGGCCAACCTGGCCAAGATGCCGCACCTGCTGGTCGCCGGCTCCACCGGTTCGGGTAAGTCCAGTTTTGTGAACTCCATGCTGGTTTCGCTGCTGGCACGGGCCACCCCGGAGGAGGTCAGGATGATCCTGATCGACCCCAAGATGGTGGAACTGACTCCCTACGAAGGCATTCCGCACCTGATCACGCCGATTATCACCTCACCCAAGAAGGCGGCCTCGGCGCTTGCCTGGCTGGTCGAGGAGATGGAGCAGCGATACCAGGACATGCAGGCCAGCCGCGTGCGCCATATCAACGACTTCAACGCCAAGGTGCGCTCGGGAGAGATCACCACGCCGCTGGGCAGTCAGCGCGAATACCGGCCGTACCCTTACATCCTCGCCGTCGTCGATGAGCTCGCCGACCTCATGATGACGGCCCCCGGGACGTCGAGGACGCCATTGTGCGCATTACCCAGAAGGCGCGTGCGGCCGGTATTCACCTGGTGCTGGCCACTCAGCGCCCATCGGTGGATGTCGTCACCGGTCTGA	MGRAHDIEHGHRRDGVALALLGVAFVVGASSWFHAAKPVGGWIDNAFRVVVGSGVALVPIIALVIAVFLMRTEPNPEERPRLLLGFAMVALPILGLWHLFAGSPDSPEGRSAAGGFVGFVIGGPLAQGLTAWIAAPLLVMAIVFGVLLLTGTTIRDVPDTLRNMFSPRDYDEWDEEWDDPDYEDYEDGQSEGDYEATREFTRGATPMDNYPIEEEAAAAPEPPAPPAPKPAPVVKSTKKAKPKPQMPVVDRVIEGPYTLPSLDLLVAGDPPKESSAANDDMIAAITGVLEQFKVDAAVTGFNRGPTVTRYEVELGPGVKVEKITALQRNIAYAVATDSVRLLAPIPGKSAVGIEVPNTDREMVRLADVLTAPETRRDHHPLVIGLGKDIEGDFISANLAKMPHLLVAGSTGSGKSSFVNSMLVSLLARATPEEVRMILIDPKMVELTPYEGIPHLITPIITSPKKAASALAWLVEEMEQRYQDMQASRVRHINDFNAKVRSGEITTPLGSQREYRPYPYILAVVDELADLMMTAPGTSRTPLCALPRRRVRPVFTWCWPLSAHRWMSSPV
3150	Isolate57625_31090	Chromosome	complement(3114599..3115141)	CDS	hypothetical protein		GTGGGGCTCCTCACTCGGATTGTGGGCATCACCGCGTTGGCCCTGGGGTTGATGGGCGGCTCGCCGATGTCCGCGCTGGCGGATCCGGACATCTCGGCCGACCCCAATCCCTATCCGGACGTCAACAACGCCACTAAATTCAGGCAGGCTGACTTCGAGCAATTCCTGCGGGATGACACCGACGGGGCCTGGTTCTCGACGCCGCGGGGACTCAATTGCGCGATCTGGATAGACGGCAGCTTCGGCTGCAACGGTTCGTTCCCGGGGGCGCCGGCCGGCACCAACCAGGTGGCGTGGTTCCCGGGGGATTGGCGCGCCCATTTCGACGCGACCGGTGAACAGCTGTTTACCCCTGCGACGCGTCCACCCGTGCTCACACCGGGTAACTACTTCAACTACCGGGCCGTGAAATGTGCCGTCACCAAGGATGAGGGCGTGTACTGCTTCCGGGGCCATTCGGCGAGCAGCTTCAACGGCGACCAGTTCTATATCGCGGCGAATCAGTCCTGGCTGGGCGAGACCAAGCCGCGCCCGGACCGTTAG	MGLLTRIVGITALALGLMGGSPMSALADPDISADPNPYPDVNNATKFRQADFEQFLRDDTDGAWFSTPRGLNCAIWIDGSFGCNGSFPGAPAGTNQVAWFPGDWRAHFDATGEQLFTPATRPPVLTPGNYFNYRAVKCAVTKDEGVYCFRGHSASSFNGDQFYIAANQSWLGETKPRPDR
3151	Isolate57625_31100	Chromosome	3115270..3116655	CDS	oxygenase MpaB family protein		ATGCTCGCTAGCCTTTTCTTCATGAGTGGCAACGGCGCCCTGCCGACGGTCGGTACCCATCCCCATGACTACTACTGGCGAGCGGGCATGGAACTGCGCCCCGCTCCCAGCCGCCTGCGGTTCGACTCGATGTGGACCCAATCGCGCAGGGACATTCTGGAACCGTGGATGGACTTTCATGAGGTTCCCCGGGAGACGGACCGCACCCGCCTGCTGGCGGATCACCTGTGGCAGGGCGACGAACTGATGGACGCCGTAGTGGACAGGATCCGCAAGATGCCGGCCCGCCAGGGCCGGGCAATGCTCAACCGGGCCCTTGATCACGGCATCGAGTCGATCGAGGATCCGCCCGCCGAATTCGTCGCGTTGTTCGAGCAGCTCGACAATCCGCCGGCGTGGTACGACCCCGACCTCTGGGAGCGCGGCCGACAGCTGTGGAACAACTCCTCGCTGGCCGCCAAGTTCGGCATGGGGTTCGGCGACACCTTCGGCACCTTTGTGGGCGACGAGGTCGCCTACGCAACCGGTGCGACAGGCAGATTCGTCAATGACACCCTGCGCCGCAACCTAGAGACCACCGCATGGTTTCGCAAGATGACCTACCGCGGTGCGCTGGAGCGCTATGCACAGCCGTTCAAGGACACCGTCCTGGTGCGCCTGATGCACGCACAAGTGCGCGCCGGACTGCGAAGATCCTGGGGTAACGAACAATTCGCCCACCATGGCAACCCGATCTCCAACTCGATGATGATGGGTGCGGCGATGACCTTCGGCCTCATTCCGCCACTGATCGATCATCAGCACGGACGCACCCGCACGCAGGCAGATTTACAGGCCGCCGTCATGTATTGGGCGTACATCGCCTACATATTCGGCGTAGCCGAGGAGCTCATTCCCACATCGGTGTCCGAGGGGATGGAGACGATGGACTACATGGTGGCCTATGCCGGCGGCCCCTCGGAATGGACAGACATCATGATGGGCGCCGCATTCGGCTTCGTGGACAAGGGTTTTGCCGGCCGGGTCGGACGCGCGGTTTTCACCCCAATTCTCGGTGTCGCCGCGTACTACGGCGGCGAGGACCTGGTCCGCGCGCTTGTACGAGCGACTCCCCTGCGAGACGCCCGGCTACAGCCGTGGACCACGCTCACCGGAATCGCGGTGCACGCCAATGTGACACTGCGACGAGTCGGCGACAAACTGCCGGGCGCTGCGCGCCGTGCTCAACAACGCGATGGCGAACTGTTGTGGTGGTCGGCGATGCTCGTGAACAAGACGCTGGCCAAGCTGGGTGGTATGCACGACATGTCGTACACCCATCACGACGCGACGGCGGCGACACCGGCAGGCTGCCCGGTGCCGCACGCCCCGCGTGTCAGTGCCTGA	MLASLFFMSGNGALPTVGTHPHDYYWRAGMELRPAPSRLRFDSMWTQSRRDILEPWMDFHEVPRETDRTRLLADHLWQGDELMDAVVDRIRKMPARQGRAMLNRALDHGIESIEDPPAEFVALFEQLDNPPAWYDPDLWERGRQLWNNSSLAAKFGMGFGDTFGTFVGDEVAYATGATGRFVNDTLRRNLETTAWFRKMTYRGALERYAQPFKDTVLVRLMHAQVRAGLRRSWGNEQFAHHGNPISNSMMMGAAMTFGLIPPLIDHQHGRTRTQADLQAAVMYWAYIAYIFGVAEELIPTSVSEGMETMDYMVAYAGGPSEWTDIMMGAAFGFVDKGFAGRVGRAVFTPILGVAAYYGGEDLVRALVRATPLRDARLQPWTTLTGIAVHANVTLRRVGDKLPGAARRAQQRDGELLWWSAMLVNKTLAKLGGMHDMSYTHHDATAATPAGCPVPHAPRVSA
3152	Isolate57625_31110	Chromosome	complement(3116686..3117189)	CDS	hypothetical protein		ATGTCGCGTAAGTTGTTTGCGATTGCGGGAGCGGTCGCTGGCTTGGCTATATCGGCGGGAGCGGCGCTGCCTGCTGCCGCGGACCCGCAAAAGAACCCGTACCCGGATACCAGCAAATACGCCAAACTGGACTTCGAGGGTTTCCGGATCGCGGACAAGCCAGGTCTGTGGTTCTCGACGCCGTTCGGCTTGGACTGTGGCATCTGGGAGGACAGCAGCTTTGGGTGTACAGGCACGATCCCGGGTGCTCCCGGCGGCGCCAACCAGATTGGCTGGTTCAGGGGAGACTCGTCGGCGCACTTTGATAACACGGGGCAGCCCCGATTCTCGTCGGGCCAGGCCCAGCGCGTGCTGCCGGCGAACAACTACATAGAGCTCGGCAGTACCCGCTGCGCCACAACGCCGGAGAACAATGTGTACTGCACCGGCGGCGGCAACTACGCGAGCTACACCAACCAGTTCATGGTGTCGCCCGGTAAGACCTGGCTGGGCGCCCAGGATTAG	MSRKLFAIAGAVAGLAISAGAALPAAADPQKNPYPDTSKYAKLDFEGFRIADKPGLWFSTPFGLDCGIWEDSSFGCTGTIPGAPGGANQIGWFRGDSSAHFDNTGQPRFSSGQAQRVLPANNYIELGSTRCATTPENNVYCTGGGNYASYTNQFMVSPGKTWLGAQD
3153	Isolate57625_31120	Chromosome	3117296..3117925	CDS	TetR/AcrR family transcriptional regulator		GTGACACAGCTACCTTCTGAACCGACCCTTTCGCAGATCCGTAGATTCATCTATGGTTGTGACATGACCGAGAAGGTCTCGCGCGATGACTACTTCACTGCCGCTTTCGAACTACTCGCGGCCGGCGGCAAGTCCGCGCTGACCACGACCGCCGTCTGCCGCCGGATTGGTATGACGACCGGCTCGCTGTACCACCACTTCGGCAGTGGGGCCGCCTTTTATCGGGCAGTCATCGACTATTGGGAAAACGATGTCACCGTGGCACAACGCCGGCGTGTGGACGCCGTAGCCGACCCCCGGGAACGGCTCGCGACACTCGAACAGGCTGCCCGCGAAGCCGATCACGAGGTCGAGAAGGCAATCCGCTCCTGGGCCATGGCCGACAGGTATGTCGCCGCGGCGCAGCAGCGCGTCGACCAGGTGCGCCATGAGCACCTCACAAAGCACTACATCGAGGCGGGATTCACCCCAGCACGGGCCGATACTCTGGCGCGCATCGGTTTCAGCATCCTGGTCGGTGCCCAGCAATTCGGTACGCGCGTGGATCACAAGCGGCTCAACTCCGCGCTCGACGAGTATTCGGCCTGGGTCAATTCGTCGGTGTCGGCGGAGGTGACCACTTCCCACTGA	MTQLPSEPTLSQIRRFIYGCDMTEKVSRDDYFTAAFELLAAGGKSALTTTAVCRRIGMTTGSLYHHFGSGAAFYRAVIDYWENDVTVAQRRRVDAVADPRERLATLEQAAREADHEVEKAIRSWAMADRYVAAAQQRVDQVRHEHLTKHYIEAGFTPARADTLARIGFSILVGAQQFGTRVDHKRLNSALDEYSAWVNSSVSAEVTTSH
3154	Isolate57625_31130	Chromosome	complement(3117885..3118202)	CDS	hypothetical protein		ATGCGGCCGATACCGGCCGGGACCGTGCAGCGCGCCGAGTTCGGCGCGTCAGACTTCACCTTCTGGGCGCTGCGCCCGACACCGAATGCTCTACTCGGACAGTCATTTCTGACGACGCGGCTGATGGTTCTGCGCGACTACGCCGACATCAAGAATGTGGTCGTCAACGACCATGCGGTGGGGATCCTGTTCTCGGACAGGCCCGGGACGCGTGAAGCATTTCCCCGTGAGCTCTTTCCCGACCAAGCCCTGGCGCTGATATCCCGGTACACCAAGGTCAGTGGGAAGTGGTCACCTCCGCCGACACCGACGAATTGA	MRPIPAGTVQRAEFGASDFTFWALRPTPNALLGQSFLTTRLMVLRDYADIKNVVVNDHAVGILFSDRPGTREAFPRELFPDQALALISRYTKVSGKWSPPPTPTN
3155	Isolate57625_31140	Chromosome	complement(3118238..3118465)	CDS	hypothetical protein		ATGACCGATCAGGGGCCGCCCGGCGGATTGCCGATCCGGACGGAGGTATTTTTCACTGAGGATGGCCGGGCCAGGCTTGCCAAGGGTGCGCTCCAGACGATCGGGCGGTCGCGGGGCGTCTGGATTCTGCTGGCGCTGGCGCTCTTGTACGTCGCGTTCTTCTTCTTTTTGTCGGAATCTCCGCCGGTGTTGTCATCCTGGTCGTGGTGGCGGCGGCAGCAGCACTGA	MTDQGPPGGLPIRTEVFFTEDGRARLAKGALQTIGRSRGVWILLALALLYVAFFFFLSESPPVLSSWSWWRRQQH
3156	Isolate57625_31150	Chromosome	3118563..3118874	CDS	putative quinol monooxygenase		ATGCCCACTGTGGTCGCGTTCCTGTATCCCCAGCCCGACAAGCGCGACGAGGTTCGTGCCGCCCTCCTGGAAACGATCCCTCTGGTTCACGATGAGCCCGGATGCAATCTCTACACCCTGCACGAGGCACAGGACCGATTCGTCTTCGTGGAGTCTTGGGCAAGCGGCGAGGCATTGGCCGAACACGGGAAGGCGCCCGCCGTCACCGCCATGTTCGGCAAGGTGGGTCCGCTGCTGAGCCAGCCACCGGAAATTGTTGTCGCCGAGGCTCTCCCGGCTGGTGATCCCGCCAAGGGCGACTTGGTGCACTGA	MPTVVAFLYPQPDKRDEVRAALLETIPLVHDEPGCNLYTLHEAQDRFVFVESWASGEALAEHGKAPAVTAMFGKVGPLLSQPPEIVVAEALPAGDPAKGDLVH
3157	Isolate57625_31160	Chromosome	3118876..3119694	CDS	mycofactocin-coupled SDR family oxidoreductase		ATGGGAAAACTGGACGGCAAGGTCGCGTTCATCACCGGCGCCGCCCGCGGTCAGGGGCGCGCCCACGCGATCAAACTGGCTTCCGAAGGAGCCAGCATCATCGCGGTCGACATCTGCGCACAGATCCCGTCGGTGGAATACCCGATGGCGACCACCGAGGATCTGGACCTCACCGTCAAAGAGGTCGACGCCCTGGGGCGCGCCATCTCGGCACACGAGACCGACGTGCGTGACCGGGAAGCCTTGCAGGCGGCGTTCGATGCCGGGGTGCACGATCTCGGGCCCGTCGACATCGTGGTCGCGAACGCCGGAATCGCCACTCTGACTCCCGAATGCGGAGACGACGGCTGGCGGGACGTCCTCGACGTGAACCTCACCGGCGTGTACCACACCATCGAGGTGGCGCGACCGTCCATGGTGCAACGCGGGGCCGGCGGTTCGATTGTGCTCACCAGCTCAGTGGCCGGACTGACCGGCATGGTGATGGACAACCCCGGAGGACTCGCCTACACCGCCGCCAAGCACGGACTCGTGGGCTTGATGCGCAGCTACGCGAATATGCTGGCCCCGCATAACATCCGGGTCAACACCATTCACCCGTCGGGTGTGGCGACGCCGATGCTGATCAATCCGGTCACCGAGAAGCTATTCGCAGATGGCTCGCCCGAAGGCATGTCCGACACCGGAAACGCCTTGCCCGTCGTCCTGATGGAGCCCGAGGATATGGCCAACACCGTGGCGTGGCTGGTGTCGGAGGACGCTCGGTACATCACCGGCGTCGCGCTTCCCGTCGACGCCGGATTCACCAACAGGCGGTAA	MGKLDGKVAFITGAARGQGRAHAIKLASEGASIIAVDICAQIPSVEYPMATTEDLDLTVKEVDALGRAISAHETDVRDREALQAAFDAGVHDLGPVDIVVANAGIATLTPECGDDGWRDVLDVNLTGVYHTIEVARPSMVQRGAGGSIVLTSSVAGLTGMVMDNPGGLAYTAAKHGLVGLMRSYANMLAPHNIRVNTIHPSGVATPMLINPVTEKLFADGSPEGMSDTGNALPVVLMEPEDMANTVAWLVSEDARYITGVALPVDAGFTNRR
3158	Isolate57625_31170	Chromosome	3119696..3120565	CDS	SAM-dependent methyltransferase		GTGCCACAGTCGAATCCCGCCGCCCAGACCGCCTTTGGCCCGATGGCCATCACCGCCGTCGAACAGCATGAGCCTGCGGCGGCCCGGATCGTCGACGACGACCTTGCGGCCCACATCCTGCCCCGTGGCCTGCGGTGGTTCGTCCGCGCCACCGCTTGGGCACCACTTAGGCACTGGCTGATCAGGCTCACCGAACGCGGCGGGCAGGGCGCCTGGTCGCTCTTTGTGTGCCGCAAGCGGTACATCGATGATCAACTAGCCGCGTCGTCGATCGATGCCGTGGTAGATCTCGGAGCCGGCCTGGACACCCGAGGGTGCCGCGTGGCCCGCGCCGCGCCGACTCCGGTGTTCGAGGTCGATCAGGCGGTCAACATCGCCATCAAACAGCAGGCCGTCAAAAGAGCGCTGGGTGCGGTGCCAGCGTCGCTTCATCTTGTGCCGGTTGACTTCCAGCGCGACGAGCTGGCCGAGGAATTGCGGCGCGCGGGTCATGACACAGCCCACCGCACGTTCTTCATCTGGGAGGGGGTGACCCAGTACATTCCCGAGACCGCGGTGCGCGCCACCCTCGCCTACCTGGGCACTGCGGCCACGGGCAGCCGCCTGGCATTTACCTACGTACAACGCGACTTCATCGACGGTAGCAATCTGTACGGAAACTCAATGTTGTACAAGCGTTTTAGGGTGCGCAGTCAGGTATGGATGTTCGGCCTGACGCCAGGTACGGTGGGGCCCCTACTCGCCGAATACGGCTGGCAGGTCCTGGAGGATGTCAGTGGTCCGGAGTATCAGCGGCGCTACCTGATACCGGCCGGACGTACGCTCTCGACCACCGAGCTGGAACGGACCGTGCTCGCCGAGAAGATCTAG	MPQSNPAAQTAFGPMAITAVEQHEPAAARIVDDDLAAHILPRGLRWFVRATAWAPLRHWLIRLTERGGQGAWSLFVCRKRYIDDQLAASSIDAVVDLGAGLDTRGCRVARAAPTPVFEVDQAVNIAIKQQAVKRALGAVPASLHLVPVDFQRDELAEELRRAGHDTAHRTFFIWEGVTQYIPETAVRATLAYLGTAATGSRLAFTYVQRDFIDGSNLYGNSMLYKRFRVRSQVWMFGLTPGTVGPLLAEYGWQVLEDVSGPEYQRRYLIPAGRTLSTTELERTVLAEKI
3159	Isolate57625_31180	Chromosome	complement(3120562..3122253)	CDS	ribonuclease J		GTGGCAGTTACCCCACCCGAGGACCTGCGGGCGCCCGGACCGCTCGCTGATGGTGCATTGCGCGTGACAGCGCTCGGCGGTATCAGCGAGATCGGGCGCAATATGACGGTTTTCGAGCTCCGTGGACGCCTACTGATCATCGACTGCGGAGTGCTGTTCCCCGGCCACAACGAACCGGGTGTGGACCTGATCCTGCCCGATATCCGCCACATCGAGGACCGCCTCGAGGACGTCGAGGCGCTGGTGCTCACCCATGCGCATGAGGACCACATCGGGGCCATTCCGTTCCTGCTGAAGATGCGTCCGGACATCCCGGTCGTCGGCTCCGCGTTCACCCTCGCGCTGGTCGAGGCCAAGTGCCGGGAGCACCGCATCACGCCGCGGTTTATCAGGGTCACCGAGGGCGAGCGGTCCACCCACGGGCCGTTTGAATGCGAATACTTCGCGGTCAACCACTCGATACCCGATGCGCTGGCCATCGCCGTGCACACCGAGGCCGGAACCATCCTGCACACCGGCGATATCAAGCTCGATCCGCTGCCTCCGGACCGGCGTCCGACGGACTTGCCCGGGCTGTCCGGTCTGGGGGATAGGGGCGTGGATCTTTTCCTTGTGGACTCCACCAACTCCGAGGTTCCCGGTGTGGGGCCGTCGGAGAGCGAGATCGCCCCGACTCTCAACCGGCTTATCGAAACCGCGCGCGGACGGGTGATCGTGGCCTGCTTCGCCAGCAATGTGGCTCGGGTACAACAGATCATCGACGCCTCGGTGGCTCACGGCCGCCGGGTGGCACTCGTGGGCCGGTCGATGGTGCGCAACATGGGCATTGCCCGTGAGCTCGGCTTCCTGGAGGTTGACGATCGTGACCTCATAAATGTCGAGGCCGCGAATGAGCTTGCACCGCAACGGGTTGTACTGATAACCACCGGCACCCAGGGCGAACCGATGGCCGCACTGTCGCGGATGGCGCGTGGTGATCACCGCCAGATCACGCTGACCCCTGACGATTTGGTCATCCTCTCGTCGTCGCTGGTGCCCGGGAATGAAGAAGCGGTCTACGGCATCATCGACTCCCTGGCCAAGGTAGGCACTCGGGTAGTGACCAACACCCACGCGCGGGTTCACGTTTCCGGACATGCGTACGCAGGCGAGCTGCTGTACCTCTACAACGCGGTGCGACCGCGCAACGTGATGCCGGTGCACGGCACCTGGCGGCACCTGCGCGCCAACGCCGGGCTCGCGGCCAAGACCGGTGTGGAGGAAGGCCGCATCGTATTGGCGGAGAACGGGGTCAGCGTGGACCTGCACAACGAGCGCGCACGCATCTCTGGCCGGGTACCGGTGGGCAAGATGTTCGTGCACGGCCTCGTCGACGGCGATGTCTCCGACGCCACGGTTGGCGAGCGTCTGGTCTTGGGCAACGGCGGGTTTGTGGCCGTCACTGTGGTGGTGCGTAGCAATGGACGCCCGGTGGGCCGGCCACAGCTGTTCTCTCGCGGATTCTCCGACGACGCGAAGGCGCTGGATCCGGTGACCGAACTGGTGATCACGGAACTGAATTCACTTGCCGAACAGTCGGTGAACGATACCGGCCGCATTGCCCAGTCCGTGCGGCGGGTGGTGGGCAAGTGGGTCGGCGAGACCTATCGCCGGCAGCCGATGATCGTGCCGACTGTGCTCACCGTCGACTAG	MAVTPPEDLRAPGPLADGALRVTALGGISEIGRNMTVFELRGRLLIIDCGVLFPGHNEPGVDLILPDIRHIEDRLEDVEALVLTHAHEDHIGAIPFLLKMRPDIPVVGSAFTLALVEAKCREHRITPRFIRVTEGERSTHGPFECEYFAVNHSIPDALAIAVHTEAGTILHTGDIKLDPLPPDRRPTDLPGLSGLGDRGVDLFLVDSTNSEVPGVGPSESEIAPTLNRLIETARGRVIVACFASNVARVQQIIDASVAHGRRVALVGRSMVRNMGIARELGFLEVDDRDLINVEAANELAPQRVVLITTGTQGEPMAALSRMARGDHRQITLTPDDLVILSSSLVPGNEEAVYGIIDSLAKVGTRVVTNTHARVHVSGHAYAGELLYLYNAVRPRNVMPVHGTWRHLRANAGLAAKTGVEEGRIVLAENGVSVDLHNERARISGRVPVGKMFVHGLVDGDVSDATVGERLVLGNGGFVAVTVVVRSNGRPVGRPQLFSRGFSDDAKALDPVTELVITELNSLAEQSVNDTGRIAQSVRRVVGKWVGETYRRQPMIVPTVLTVD
3160	Isolate57625_31190	Chromosome	complement(3122254..3123129)	CDS	4-hydroxy-tetrahydrodipicolinate synthase	dapA	GTGGCGCGGCTCGGCACCGTGCTCACCGCGATGGTGACTCCTTTCGATGCCGAAGGCGCCCTTGACGTCGATACCGCGGTGCGGCTTGCCGCGCATTTGGTCGACGCCGGATGCGATGGCCTTGTCCTCTCCGGCACCACCGGAGAGTCTCCCGTAACCTCCGACGCCGAGAAGCTGACCCTGCTGCGCGAGGTGGTGGCGGCGGTGGGAGATCGCGCACGCATCATCGCCGGGTCCGGCACCTATGACACCGCCCACAGCATCAAGCTGTCCCGTGAGTGCGAGGCTGCCGGAGCACACGGACTCCTGGTCGTCACCCCTTACTACTCGCGGCCCTCGCAGGCGGGGCTGCTGGCACATTTCACCGCGGTCGCGGATGCGGTGAACGTGCCCGTGATCCTGTACGACATTCCGCCACGTTCGGTTGTCCCGATCGACTTCCACATCATCCGTGAACTGGCCGCACATCCGAACATCGTGGCCGTCAAGGACGCCAAGGGTGATCTGCATGGTGGTGCTCAGATCATCGCGGGCACCGACCTGGTCTACTACTCGGGAGATGACCCGCTGAATCTGCCGTGGCTGTCGGTGGGTGCGGTCGGGTTCGTCAGTGTCATCTCGCATTTCGTCGCTGGGCCACTGCGTGAGTTGCTGGCCGCGTACAACGCGGGCGATGTTGAGACCGCGCGCAAGCTGAACGCGCAGGTCGCACCCATCACCGAGGCGTGTCGGCGCCTGGGCGCGGTGGGCGCCGTCAAGGCCGGACTCCGGTTGCAGGGCATCGAGGTTGGCGATCCACGCCTGCCCAATGTTCCGCCCAGCCCGGAGCAGATCGAGGGACTGGCCGCCGATATGCGTGCCGCCGGGGTGCTGTAG	MARLGTVLTAMVTPFDAEGALDVDTAVRLAAHLVDAGCDGLVLSGTTGESPVTSDAEKLTLLREVVAAVGDRARIIAGSGTYDTAHSIKLSRECEAAGAHGLLVVTPYYSRPSQAGLLAHFTAVADAVNVPVILYDIPPRSVVPIDFHIIRELAAHPNIVAVKDAKGDLHGGAQIIAGTDLVYYSGDDPLNLPWLSVGAVGFVSVISHFVAGPLRELLAAYNAGDVETARKLNAQVAPITEACRRLGAVGAVKAGLRLQGIEVGDPRLPNVPPSPEQIEGLAADMRAAGVL
3161	Isolate57625_31200	Chromosome	complement(3123238..3123597)	CDS	hypothetical protein		GTGCGTAAGGCCACAGATGCCAGCCGCGCGGCGTATGTCGAGCTGCTGGAGAAATTGGAATCCACACTGGCCGACGTTCCCAACGCGGTGCTGCGGCGCAAGCAGGCACGCCAGGCCGCCCGGTCCGTGCTGCCCAACGCTACGGAGACCAGGATCGTCGTCACCGGGAACTACCGGGCCTGGCGACACTTCATCGCGATGAGGGCCAGCGAACACGCCGACGTGGAGATTCGTCGGCTCGCCATTGCCTGTCTGCGCCAGCTCGCCGACCTGGCTCCGTCCATCTTCGGAGATTTCGATATCGCGACCCTGGCCGACGGCACGGAGGTCGCGATCTCCCCATTGGTCTACGAGGGGTAG	MRKATDASRAAYVELLEKLESTLADVPNAVLRRKQARQAARSVLPNATETRIVVTGNYRAWRHFIAMRASEHADVEIRRLAIACLRQLADLAPSIFGDFDIATLADGTEVAISPLVYEG
3162	Isolate57625_31210	Chromosome	3124074..3124655	CDS	YceI family protein		ATGCTCGCGGTGTTTCGCGCCCCGCTTGCACGCCCTACCATCGGCCCCGTGAGTTCCTGGACCCTTGGACCCGAGAACGGAACCCTGACGCTGCACACCGGTGTCACCGGCGCGGCGGCGCGGATGGGGCATCGGCTGACCATCGTCATGGACGCCTGGACCATCTCAGTCGACGGACCCGATGACCAGCCGTCGGCCGTCAGCCTCGTGGTGGACGTCGACTCGTTGCGGGTAGAAAGCGGTGAGGGCGGTCTGACACCGCTTACCGGGCCCGAGAAAACGATCGTGCGGTCGAACGCATTGAAGACACTCAATGCCCAGCGATTTCCCACCATCGAGTTCCATGCCGAGCAGATCGGCAAGACAGCGGCCGGCTATGTCATGCGTGGAGCGCTGACCATTCACGGTGCGACCCGGGCTGTGGACATCGAGCTGTCGGTCGCCGCGGACGGTGCTCTGAGTCTCAGCACCGACGTCTCGCAGCGGGCATACGGCATCAAGCCGTTCTCCATGGCGATGGGATCGCTGAAGGTCGCCGATGCGGTCACGGTGTCGTTCGAAGGACGGCGCCCAGGGGCCTGA	MLAVFRAPLARPTIGPVSSWTLGPENGTLTLHTGVTGAAARMGHRLTIVMDAWTISVDGPDDQPSAVSLVVDVDSLRVESGEGGLTPLTGPEKTIVRSNALKTLNAQRFPTIEFHAEQIGKTAAGYVMRGALTIHGATRAVDIELSVAADGALSLSTDVSQRAYGIKPFSMAMGSLKVADAVTVSFEGRRPGA
3163	Isolate57625_31220	Chromosome	complement(3124618..3125841)	CDS	crosslink repair DNA glycosylase YcaQ family protein		GTGAGCCGGTCGGCCTTGACCGTGGCCCAGGCGCGGCGCATCGCGATCGCGGCGCAGGGTTTCACAGACACCTCCGCGACGGCCGTTACCCGTGCACATCTGCGCAAGCTCATTTCCAGAATTCAGGTACTGCAACTGGATTCGGTATCGGTGGCTGTGCGTGCGCACTACGCGCCCGTGTTCAGCAGGCTTGGGCCCTATGACCGCGCGCTGCTCGACGACGCCGCGTGGAGCCACAGCGCGCGCACGCCGCGGCTACTCATCGAATACTGGGCGCACGAAGCGGCCCTGATGTCGATTCAGGATTGGCCGTTGATGCGCTGGCGTATGCGCGAGTACCGCCATGGGCGGTGGGCGCGAAAGTTCGTCGAGGAGAATCCGGGGCTCGTCGACGAGGTGTTGGCCGCCGTCGCCGAATTGGGGCCGTGCACGGCCGGGCAGATCGAGGCCTACCTGGAACGTGAGGCGCCAGGACGCAAGGGCCCATGGTGGGATCGCAGCGAAACCAAGTGGATCGCCGAAGCCCTGTTTTCCTCGGGCGAGCTGACCACCGATAAGCGGGTCGGCTTTTCGCGGCATTACCAACTGGCGCACAAGGTGATTCCCGCCGAAATCTACCAGCGCGAGGTATCCGACGAGGAGGCAGTACTGGAGCTGGCCCGCCGTGCGGTCGGTGCGCTGGGGGTGGGGACCGAGGCCGATATCCGTGACTATTTCCGGCTCTCGGCCGGACAGATCAAACCCGCACTCGCTGTGCTCGCCGACGCGGGCGAGGTCGAGAGAGTGTCCGTCGACGGGTGGGGTGCACCGGCATATCTGGCTGCCGGACGGACGATTCCGCGAGCCGACCAGGGGACGGCACTGCTGTGCCCCTTTGATCCGCTGATCTTTTTTCGTCCGCGCGTCGAGCGGCTTTTCGATTTCCACTACCGCATCGAGATCTACACACCCGCGGCCAAACGGCAGTACGGCTACTACGTGTGGCCTTTCCTGCTCGATGGGCAACTGGTGGGCAGGGTCGACCTCAAGGCCGATCGCGCGGCCGGCACGCTCAATGTCGTCGGAGCCTTTGCCGAAGAGGGCCGAGACCCTGTCGGCATCGCCGGACCGCTGGCCGAGCAACTGGTGAGCATGGCGTCCTGGCTGGGCCTGGAGCGTGTGGCGGTAGGTGAGCGCGGAGACCTGGTCAGGCCCCTGGGCGCCGTCCTTCGAACGACACCGTGA	MSRSALTVAQARRIAIAAQGFTDTSATAVTRAHLRKLISRIQVLQLDSVSVAVRAHYAPVFSRLGPYDRALLDDAAWSHSARTPRLLIEYWAHEAALMSIQDWPLMRWRMREYRHGRWARKFVEENPGLVDEVLAAVAELGPCTAGQIEAYLEREAPGRKGPWWDRSETKWIAEALFSSGELTTDKRVGFSRHYQLAHKVIPAEIYQREVSDEEAVLELARRAVGALGVGTEADIRDYFRLSAGQIKPALAVLADAGEVERVSVDGWGAPAYLAAGRTIPRADQGTALLCPFDPLIFFRPRVERLFDFHYRIEIYTPAAKRQYGYYVWPFLLDGQLVGRVDLKADRAAGTLNVVGAFAEEGRDPVGIAGPLAEQLVSMASWLGLERVAVGERGDLVRPLGAVLRTTP
3164	Isolate57625_31230	Chromosome	complement(3125838..3126527)	CDS	DsbA family protein		GTGAGTGCCCCGGGTGCGGCAGGGGTGCCCAAGGTGCTGCTGCTTGCGGCGATAGTGCTGCTCGTTCTGACCGGCTGTGCGCGCACCGTGGAGGGAACGGCGTCGGCACCCGTGGAAGCGGCGGGCTGGGGGAACAGCCAGGGGGCAGGTGTGACGGTGGGCGGCGCGGGCGACGTGGCCGCCGGAATCACTGTGTTTCTCGATTTCCAGTGCCCGTTCTGCCAACGGTTCGAGGCCCAATACGGTGAGGACATCACCACGTACGTCACCGAGGGCCGGTTGCAGGTGACCTATCGGCCGGTGAGCTTTTTGGACCGGATCTCGGCAAGCGGCGACTACTCGTCACGGGCGGCGGCCGCGTTGTTCCTGATCGATAAAGCCGGCGCCACCGACGCGGTGATCCTGGGCTTCATCGGCGAGATGTTCCGGAGGCAGCCGGTCGAAGGTGTGGGAAATCTGACGAACCTGCAAATCAGCGAGATCGCCGCCGGGGCAGGGGTGACGGGCGAGGTGCTGCGTGAAATCTCCTCTCTGCAAGTCAACGAAGTCGACCGCCAGCGGACCGCGGGCAATGAGCAGCAGCTCACCGACCACGGCCTGGGCGGTGTGCCCGGCGTCATCGACAATTCGGGGGAGATGATCGATCCGTCCGACTCCGGCTGGTTGTCCCGTCTTGTGGGAGCCCGGTGA	MSAPGAAGVPKVLLLAAIVLLVLTGCARTVEGTASAPVEAAGWGNSQGAGVTVGGAGDVAAGITVFLDFQCPFCQRFEAQYGEDITTYVTEGRLQVTYRPVSFLDRISASGDYSSRAAAALFLIDKAGATDAVILGFIGEMFRRQPVEGVGNLTNLQISEIAAGAGVTGEVLREISSLQVNEVDRQRTAGNEQQLTDHGLGGVPGVIDNSGEMIDPSDSGWLSRLVGAR
3165	Isolate57625_31240	Chromosome	complement(3126524..3127015)	CDS	dihydrofolate reductase		ATGACGGGAACCATCGGGCTGATCTGGGCGCAAACCCGAGCCGGCGTCATCGGCGCGGACGGTGCCATTCCCTGGCGGCTACCCGAAGACCAGGCACGTTTCAAGCGAATCACCATGGGGCACACAGTGATCATGGGGCGCAAGACCTGGGAGTCGCTGCCCGGTAGTGTCCGTCCTTTGCCGGGTCGGCCCAATATCGTGCTGACCAGGGATGCCCTGTTCGAGCCCGACGGGGCATTGGCCGTCGGCTGCGCGGACGCGGCCCTGGCGGCTTCCGACGAGGCGCCCTGGGTCATCGGCGGCGGAGAGATCTATCGGCTGTTTCTGCCGTTGGCACAACGCTGCGAAGTGACGGTGGTGGAGGCCGACGTGCCGGGTGACGCGCTTGCTCCGGAACTCGGAGAAGGCTGGGTTGTCGAGGAAAATGACTGGCAGACAAGCGAGTCCGGCTTGCGCTATCAATTCCTGAGTTATCGGAAAGTCGACGGGTGA	MTGTIGLIWAQTRAGVIGADGAIPWRLPEDQARFKRITMGHTVIMGRKTWESLPGSVRPLPGRPNIVLTRDALFEPDGALAVGCADAALAASDEAPWVIGGGEIYRLFLPLAQRCEVTVVEADVPGDALAPELGEGWVVEENDWQTSESGLRYQFLSYRKVDG
3166	Isolate57625_31250	Chromosome	complement(3127012..3127812)	CDS	thymidylate synthase		GTGTCTCTTCCCACTCCCTACGAGGATCTATTGCGTCTCGTGCTCGAAGAGGGCACGCCGAAGGCGGATCGCACCGGCACCGGCACCCGCAGTGTCTTCGGACACCAGCTGCGTTATCGCCTGGAGGACGGCTTCCCGCTGATCACCACCAAGAAGGTCCACCTGAAGTCGGTGATCTATGAGCTGCTGTGGTTCTTGCGCGGTGAATCCAATGTCCGCTGGCTCCAGGAGCGCGGGGTCACCATCTGGGACGAGTGGGCGTCGGAGGCCGGCGAACTGGGCCCCGTGTACGGCGTGCAGTGGCGCGCCTGGCCCACCCCGTCTGGTGAGCACATCGACCAGATCAGCGCCGCACTGGATCTGCTGCGTACCAATCCGGATTCGCGCCGGAACATCGTTTCGGCATGGAATGTCGGCGAAATCCCGCAGATGGCGCTGCCGCCCTGCCACGCCTTCTTCCAGTTCTATGTGGCCGACGGCAAGCTGAGTTGCCAGCTGTATCAACGCAGCGCCGATCTATTCCTCGGGGTCCCGTTCAACATCGCCAGCTACGCACTGCTCACCCACATGATGGCGGCACAGGCGGGCCTGGGAGTCGGAGACTTTGTGTGGACCGGTGGGGACTGCCATATCTATGACAACCATGTGGAGCAGGTCACCGAACAGCTCAGCCGCGACCCCTACCCCTATCCCACGCTTGTTCTGGCGCAGCGTGATTCGATATTCGACTACCGATACGAGGACATCACCGTCGAGAACTACCAGCATCACGCCGCCATCAAGGCGCCGGTCGCGGTATGA	MSLPTPYEDLLRLVLEEGTPKADRTGTGTRSVFGHQLRYRLEDGFPLITTKKVHLKSVIYELLWFLRGESNVRWLQERGVTIWDEWASEAGELGPVYGVQWRAWPTPSGEHIDQISAALDLLRTNPDSRRNIVSAWNVGEIPQMALPPCHAFFQFYVADGKLSCQLYQRSADLFLGVPFNIASYALLTHMMAAQAGLGVGDFVWTGGDCHIYDNHVEQVTEQLSRDPYPYPTLVLAQRDSIFDYRYEDITVENYQHHAAIKAPVAV
3167	Isolate57625_31260	Chromosome	complement(3127887..3129161)	CDS	acyltransferase		GTGAGTGCCACTGCGCGTGTAAAAGAGACCGTCGGTATTGAGCGGATGCTTTCGGCGGCAGAGTCAGAATTAAATCACCTGCGCAAGTACACGACCATTTGGTATGTCGCGCGGCTGCGGGGTGATCTCGATATCGCCGCCTTGAGCGCCGCCGGCGCGGTCATGCAAGGTAATCATCCCTACCTCGCGGCGCGGGTTGACCCCGTCGGGCGGCTTTTCCGGGTCACCACCGAGCAGGTCCGCGACACGGTCGTATCTGTGCGGTACGAGCGCCTTCGGGATGTTGCGGCGCTGCCGGTGCTGTCGCTGGACGACGGCACATACGCGATTCTGGTCTATCCAGGGGACTCCGGCAGCGCCGTCGCCGTGGGGGTGGACCACTCGATTGCCGATGCGCGCCTGAGTTATTCGTATTTCCACGAATTGTGGGAGCTGTACACCGAGATCGTGACGTCTGGCACGATCCCGCGGCCGCGGCGTCAGCCGATCCCTATGGCTCCAGAGGCCGCACTGGCCAAGCGGGGCCTGCACCGGGCCGCCCTGCCGGAGAAGCCGTGGTTCGGCCCAACGTCCTGGGCAGGCAGGCAACAGGACAACTCGACGTCGCCGCAGATGGTGCTGGGCTGGAAACAACGCTTCGATCCGGAGTTGTCTGCCTCGCTGCGCGCGTCGGCGCGGCGACGGGACACCACCCTGAACACTCTCGTCACGGGCGTGATCGCGCTTGCCGAACGTGCCTTGTTCCGCATCGGCGACGACGAACCGGTGAATCTGGGTTTCGAATCGCTCGTGGACTATCGCAGGCACCTGACACCACCCGCCGAACTCGGAGAGATCGCCAACGGCATCATGATCGCCCGCAGCCAAGTCCCGGTGCGCGCGAATGATGATCCACTGCGCGTCGGCGCCGCTGTGGCAGCCCAGATCAACGACGACATCGCCAGTGGCTTCCTTGTGCAAAGCGTGAATCACATTGGGGGCACGGCGCTCACCGGCAATTGGGGGCCTTTCATCCGGATCACCAATCCTGGCGTTTTGCCCCTTCCGCCCTTGCCTGCGGGTCTGACCCTGGAGGATTTCGACGCTCAGCTGACCACGCCGCGCACACCGTCGAGCGGTCCGCCGGCGCCGCAGGCATCGCGTTATGAGGTCTATTCCATCGGCGCGGAGTTCACCGTCGTCTGTAAATTCGCCGCGGGGGCGCTGACGGGGGAGCAGGCCGAGGCGTTGCGTGCCGGGATCGTCGCGGGAGTGGAGGCGCTCGCAGAACCGTAG	MSATARVKETVGIERMLSAAESELNHLRKYTTIWYVARLRGDLDIAALSAAGAVMQGNHPYLAARVDPVGRLFRVTTEQVRDTVVSVRYERLRDVAALPVLSLDDGTYAILVYPGDSGSAVAVGVDHSIADARLSYSYFHELWELYTEIVTSGTIPRPRRQPIPMAPEAALAKRGLHRAALPEKPWFGPTSWAGRQQDNSTSPQMVLGWKQRFDPELSASLRASARRRDTTLNTLVTGVIALAERALFRIGDDEPVNLGFESLVDYRRHLTPPAELGEIANGIMIARSQVPVRANDDPLRVGAAVAAQINDDIASGFLVQSVNHIGGTALTGNWGPFIRITNPGVLPLPPLPAGLTLEDFDAQLTTPRTPSSGPPAPQASRYEVYSIGAEFTVVCKFAAGALTGEQAEALRAGIVAGVEALAEP
3168	Isolate57625_31270	Chromosome	complement(3129342..3129812)	CDS	hypothetical protein		ATGCCAGCACTGGCCGAACTTGCCCTGGGGGCAGCGCCCATCGCCGGTGGCGCGCTGCTGGGTGCGGTAGCCGGGAACCTCAAACCCCCCGACATCCGGGAGCTGATCTCCAAGGACTTCGATCTACTCGATCGCATTCCTGAGGAACAGGCAGAGCGTCGCGCGGCGGTGCGACGCATGGTCGATCAGCGCATCGACGATCTCGTCGCAAGCAATGATCGTGGCCGCTCGCTGCGTGAGGCGGCCTTGTCCTACGGCGGTGGCTGGCGGGACATCCTCGTGTTCGTCGGGGCTGTTCTGTTCACCGTGATCTGGTGGAACATCGAACACACCCGGAGCAATTGGCTGGTCATGTTCCTGGTGATGCTTGCGTTGACCTTGATCGCGGGGTTCTATGCCGTGCGCACGGTATCGCGGGGCCTGTACGGGGCGGCGGGGCGATTGCGTCACCGGTCCCCGGGGTCTTCCTAG	MPALAELALGAAPIAGGALLGAVAGNLKPPDIRELISKDFDLLDRIPEEQAERRAAVRRMVDQRIDDLVASNDRGRSLREAALSYGGGWRDILVFVGAVLFTVIWWNIEHTRSNWLVMFLVMLALTLIAGFYAVRTVSRGLYGAAGRLRHRSPGSS
3169	Isolate57625_31280	Chromosome	complement(3129823..3130275)	CDS	flavodoxin family protein		ATGAGTCGCCTGCTGGTGGTGCATCACACTCCGTCGCCGGCCACCCGCGAACTATTGGAAGCCGTACTGGAGGGCGCCAACGACCCGGAGATTTCCGGGGTGGAGGTGGTGATCCGGCCTGCTCTTGCCGCGACGATCCCGGACATGCTGGATGCCGACGGTTATCTGTTCGGCACCACCGCCAATTTTGGCTACATGTCCGGCGCCCTCAAGCACTTCTTCGACACCGTCTACTACCCGAGCCTCGATCATGTGGCCGCACGGCCCTACGGCGTGTGGGTGCATGGCAACAACGACACCGTGGGCGCGGCGGCAGCGGTGGACAAGATCGTGACCGGCCTGGCGCTGGAGAAAGCGGCGGACGTGCTGGAGGTGGTTGGGCCGATCGACGCCTCAACACGCGAGCAGGCCTATAACCTTGGCGGCACGCTCGCGGCGATCTTGATGCGATGA	MSRLLVVHHTPSPATRELLEAVLEGANDPEISGVEVVIRPALAATIPDMLDADGYLFGTTANFGYMSGALKHFFDTVYYPSLDHVAARPYGVWVHGNNDTVGAAAAVDKIVTGLALEKAADVLEVVGPIDASTREQAYNLGGTLAAILMR
3170	Isolate57625_31290	Chromosome	complement(3130272..3130733)	CDS	hypothetical protein		GTGTCCGCCGCGGCCAGGGTCAAGATCCTCATCGCCTTCATGTGTGTGGCGATGGTGGTGTACTTCCTGATCCTGGGAAAGATGGGTATCGCCCTCGTGCAGACCGGGAAGGCCGCTGCGATCGGCATGGGGGTCGGGGTTCTGATCCTGCCGTTCATCGGTTTGTGGGCCATGATCGCCACGCTGCGTGCGGGTTTCGCGCATCAGCGCCTCGCCGCGCTGGCCGCCCAGCAGGGCCGTGAACTGGATGTGAGTGCGCTACGCACCACGCCGTCCGGGCGGGTCAACCGCGAGGATGCCGATGCGCTCTTCGCGACCGTGAAGGCCGAGGTCGAAGCGGAACCCGACGACTGGGTGGGGTGGTACCGCTTGGCTCGCGCCTACGACTACGCGGGAGACCGGGGCCGCGCCCGGGACACCATGCGCACCGCGGTACAGATGCAGCAGGACGCCGCGAGATGA	MSAAARVKILIAFMCVAMVVYFLILGKMGIALVQTGKAAAIGMGVGVLILPFIGLWAMIATLRAGFAHQRLAALAAQQGRELDVSALRTTPSGRVNREDADALFATVKAEVEAEPDDWVGWYRLARAYDYAGDRGRARDTMRTAVQMQQDAAR
3171	Isolate57625_31300	Chromosome	complement(3130733..3131479)	CDS	4-hydroxy-tetrahydrodipicolinate reductase	dapB	GTGACCGGCGTGACTAACATCGCGACCGGAGTGCTGGGAGCACAGGGCAAGGTCGGCCAGGCCATGTGTCAGGCGGTCGATTCCGCGGCCGATCTGGACCTGGTGGCCGCCGTCGATAAGAACGACTCACTGGAGGCGCTCACCGCGGCCAGCGTGGTCATCGACTTCACCCATCCCGATGTCGTCATGGACAACCTGAAGTTCTTGATCGGTAAGGGCATCCATGCCGTCGTTGGCACCACCGGCTTCACCGACGAGCGATTGGACCAGGTGCGCTCCTGGCTGGCGGACAGCCCCGGAACGGGTGTGCTGATTGCCCCCAACTTCGCGATCGGCGCGGTGTTGTCCATGAAGTTCGCTCAGCAGGCGGCCCGATTCTTTGAATCGGTAGAGATTATCGAGTTGCATCACCCGAACAAGGCGGACGCACCCTCCGGAACGGCCACGCGCACAGCGCGACTCATCGCCGAGGCCCGCCGGGGATTGCCACCCAGCCCGGATGCCACCAGCACCGGGCTCGAGGGAGCGCGCGGCGCCGACGTCGACGGGGTGCGGGTGCATGCGGTACGCGTCTCCGGACTCGTCGCGCACCAAGAGGTGCTGTTCGGGACAACCGGTGAGACGTTGACCATCCGGCACGACAGCATCGATCGGAGCTCCTTTGCGCCGGGGGTGCTGCTGGCCGTGCGTGATATCGCGAAGCGACCCGGCCTCACGATCGGCATCGAGCCCCTGCTGGAGCTGTAG	MTGVTNIATGVLGAQGKVGQAMCQAVDSAADLDLVAAVDKNDSLEALTAASVVIDFTHPDVVMDNLKFLIGKGIHAVVGTTGFTDERLDQVRSWLADSPGTGVLIAPNFAIGAVLSMKFAQQAARFFESVEIIELHHPNKADAPSGTATRTARLIAEARRGLPPSPDATSTGLEGARGADVDGVRVHAVRVSGLVAHQEVLFGTTGETLTIRHDSIDRSSFAPGVLLAVRDIAKRPGLTIGIEPLLEL
3172	Isolate57625_31310	Chromosome	3132009..3132233	CDS	hypothetical protein		TTGCCTGAAGAAATCCACGAGCACGTCAAGAGCTCGGTCAATTCAGCGGTCACCCGGATCCGTCAGCAACCCACGTCGATACCGGTTCCGTTCGCGCTCGTCTTGACCTCACTGTTGGGCGCCAGCCTGTTGGCACTGCTGGCCGCACGGGGCTTCGTCTTCTCCCGAGCGCCCGACAATCTGGGACGACAACGCCTTATCACCATCGGGATAGATCGACGCTGA	MPEEIHEHVKSSVNSAVTRIRQQPTSIPVPFALVLTSLLGASLLALLAARGFVFSRAPDNLGRQRLITIGIDRR
3173	Isolate57625_31320	Chromosome	3132362..3134611	CDS	SulP family inorganic anion transporter		ATGACGACTTCTGTCACCGAGCAGACCGCCAAGCCGTCGCTACTGCAGAATCTGCGGCACGACCTCCCGGCCTCTCTCGTCGTATTCCTCGTCGCACTGCCACTTTCGCTGGGCATCGCGATCGCCTCCGGTGCCCCGCTGATGGCGGGACTCATCGCGGCCGTGGTCGGTGGCATCGTCGCCGGCGCAATCGGCGGATCACCACTTCAGGTCAGCGGCCCGGCCGCCGGCCTCACTGTGGTGGTCGCCGAAATCATCAACAAGTTCGGCTGGCAGATGGCCTGCCTGATCACCATTGGTGCGGGCCTGCTGCAAATCCTGTTCGGACTCAGCCGCATCGCACGTGCCGCACTGGCCATCGCGCCCGTGGTGGTCCACGCCATGCTGGCCGGCATCGGTGTGACCATCGCGCTGCAACAGATCCATGTCCTGATGGGCGGCTCCTCGCAGAGTTCCGCCTGGCAGAACCTCAAGGCGCTGCCCCAGGGTGTCATCAATCACCACCTGCCCGACGTCATCATCGGCGTGATGGTGATCGCGATCCTGCTGCTGTGGCCCAAGCTGCCACCGAAGATCCGCATGGTGCCCGGCGCCTTGGTAGCCATCGTCACCGCTACCGCCTTCGCGGTGCTGACCAACTCTCCCGCGGAGCGAATCAGCTTGGCGGGCGACTTCTTTGACGCAATCAGCTTCCCCACACTGATCGGCCCCGCCGACGGTGACTGGGCGGGAGTTCTTCTGGGTGTGCTGACGGTCGCACTTATCGCCAGCGTCGAATCCCTGCTGTCCGCCGTTGCCGTGGACAAGCTCCACACCGGCCCCCGGACCAACTTCGATCGCGAGATGATCGGTCAGGGCAGCGCCAACGTAATGTCCGGCTTCCTCGGTGGCCTGCCGATCACCGGTGTGATCGTCCGCAGCTCTACCAACGTCGCCGCCGGCGCCAAGACCCGGGCCTCGGCGATCCTGCACGGCATCTGGGTGCTGTTGTTCGCCTCGCTGTTCAGCAGCTTGGTGCAGCTCATCCCCAAGGCCGCGCTGGCCGGTCTGCTGATCGTCATCGGCATCCAGCTGGTGAAGTTGGCTCATATGAAACTCGCTTGGCGCACCGGCGATCTGGCGGTCTACGCCATCACCATGGTCTGCGTCGTGTTCCTGAATCTGCTGGAAGGCGTGGGCATCGGCCTGCTGGTCGCCATCGGCATCCTGGTGGGCCGCGTCATGCGGGCACATATGGATGCCCGGCCGTTCGGCACCGAGGGATCGCGACAGTGGCATGTCGAACTCGACGGCACACTGAGCTTCCTGTCGCTGCCCCGGCTCACCAAGACGCTCAGCACCGTTCCCCCGGGGGCGCACGTCACGCTGGCCATCAACGCCGACTATGTCGATCACGCCATCTCGGAAGCCATCTCCGACTGGAAGCGCGCCCATGAAGCGGGAGGCGGCACCGTGATGATCGTCGAGTCCTCGCATGCAAAGCTGCATCACGCGCACACCACCCGCCCGAAGCGCCATTTCGTTTCGCGTGCTGTCGGTTTGGTGCCGTGGCGGTCGTGGCGCCGGGAGCAGAACGGCGAAGCGGGTGCCTCGATCATCGATGGCATCAATGAGTACAACAGCCGTGGCTCGGGTGCGCTGCGACCTCATGTCACCGAATTGGCCGACTACCAGGATCCCGACGCACTCTTCCTCACCTGCGGTGATTCGCGCATCCTGCCCAATGTCATCACGGCAAGTGGCCCCGGCGACCTGTTCACGATCCGCAATGTGGGCAACGTGGTGCCCACCGATCCCGCCGATGGCTCGGTGGACGCCTCGCTGGACTTCGCGGTGAACCAGCTGAACGTGAGTTCTGTTGTGGTGTGCGGACACTCGTCATGCGGAGCCATGAAAGCGCTGCTGTCCGAGTCGACCGACACGCCGACCACCCCGGTGGGACGCTGGCTGGACTACGCCCGCGACAGCCTCATCGCGTTTCAGGAACACCACCCCGCGCGGGCAAGCGCGGAGGCCCACGGGTTCAACGAGGTCGACCAGCTCGGTGTCGTGAATGTGGCAATCCAGGTGGAGCGGCTCGTCCACCACCCAATCCTGGCCGGGGCCGTGGTGTCCGGGCGGGTGCGTGTGGTCGGCACCTTCTTCAACATCGCCGAAGCACATGTGTACGAGGTGGACGAGAACGGGATCGTCGGGCAGGACGGCAACTCCGACGGAGTTCTGGAGGACCCCGCACCCGCCATCAGCTGA	MTTSVTEQTAKPSLLQNLRHDLPASLVVFLVALPLSLGIAIASGAPLMAGLIAAVVGGIVAGAIGGSPLQVSGPAAGLTVVVAEIINKFGWQMACLITIGAGLLQILFGLSRIARAALAIAPVVVHAMLAGIGVTIALQQIHVLMGGSSQSSAWQNLKALPQGVINHHLPDVIIGVMVIAILLLWPKLPPKIRMVPGALVAIVTATAFAVLTNSPAERISLAGDFFDAISFPTLIGPADGDWAGVLLGVLTVALIASVESLLSAVAVDKLHTGPRTNFDREMIGQGSANVMSGFLGGLPITGVIVRSSTNVAAGAKTRASAILHGIWVLLFASLFSSLVQLIPKAALAGLLIVIGIQLVKLAHMKLAWRTGDLAVYAITMVCVVFLNLLEGVGIGLLVAIGILVGRVMRAHMDARPFGTEGSRQWHVELDGTLSFLSLPRLTKTLSTVPPGAHVTLAINADYVDHAISEAISDWKRAHEAGGGTVMIVESSHAKLHHAHTTRPKRHFVSRAVGLVPWRSWRREQNGEAGASIIDGINEYNSRGSGALRPHVTELADYQDPDALFLTCGDSRILPNVITASGPGDLFTIRNVGNVVPTDPADGSVDASLDFAVNQLNVSSVVVCGHSSCGAMKALLSESTDTPTTPVGRWLDYARDSLIAFQEHHPARASAEAHGFNEVDQLGVVNVAIQVERLVHHPILAGAVVSGRVRVVGTFFNIAEAHVYEVDENGIVGQDGNSDGVLEDPAPAIS
3174	Isolate57625_31330	Chromosome	complement(3134620..3135135)	CDS	Lrp/AsnC family transcriptional regulator		ATGGTCGCAAAATCACCGGAATCGCGGTTCGACATGCCTCCCGCGCCGAATGATGTTCGGCGCGTGGAGCTCGATGACGTGGACCGCCGCATCCTGCTGGAACTGCACAACGACGCACGTATACCCAACAGTGTGTTGGCTGAGGCCGTGGGGATCGCGGCCTCCACATGTCATGGACGGGTCCGGCGCCTGCAAGAGACCGGTGTGATCCGTGGATTCTTCACCGACGTGGACCCCGCCGCCATTGGTAGGCCGCTACAGGCGATGATCTCGGTCAGCCTGCAGGCCAATGCGCGTGGCAAGATCCGCACCTTCATCCGTGACATACGTGAGTTGCCACAAGTGATCGACGTGTACTTCCTTGCGGGCGCGGATGATTACATCCTGCACGTCGCGGCCCGCGACACCGAGGACCTGCGGTCCTTCGTCGTTGAGAAACTCAACGCGCTGCCCGATGTCGCGGGCACACAGACGTCGTTGATCTTCGAGCATCTACGTGGGGGAGCGCCCCTGTAG	MVAKSPESRFDMPPAPNDVRRVELDDVDRRILLELHNDARIPNSVLAEAVGIAASTCHGRVRRLQETGVIRGFFTDVDPAAIGRPLQAMISVSLQANARGKIRTFIRDIRELPQVIDVYFLAGADDYILHVAARDTEDLRSFVVEKLNALPDVAGTQTSLIFEHLRGGAPL
3175	Isolate57625_31340	Chromosome	3135237..3136352	CDS	alanine dehydrogenase	ald	ATGCGCGTAGGCATCCCTACCGAGATCAAGAACAACGAATATCGCGTGGCCACCACACCCGCGGGTGTGGCCGAACTGACCCGTCGCGGGCACGAGGTGATCATTCAGTCGGGCGCGGGTGACGGCTCCTCGATATCGGATGTGGACTTCAAAGCCGCTGGCGCACAGGTGATCAACGGCGCCGAACAGGTTTGGGCCGAGGCCGATCTGCTACTCAAGGTCAAGGAACCGATCGAGCCCGAATACGCCCTCATGCGTCGTGGCCAGACGCTCTTCACCTACCTGCACCTGGCCGCCTCGCTGCCGTGCACGCAGGCGTTACTGAAGTCAGAAACCACCTCGATCGCGTACGAGACAGTGCAGACCTCCGACGGTGCGCTCCCCCTACTGGCCCCTATGAGTGAGGTCGCCGGACGGTTGGCCGCACAGGTCGGGGCGTACCACCTGATGACCCCCGTGGGGGGACGCGGCCTGGTCATGGGTGGTGTGCCTGGAGTCGGCCCGGCCGACGTGGTCGTGATCGGTGGTGGCGTCGCCGGATACAACGCGGCACGCATCGCCGCCGGAATGGGTGCTCACGTCACCGTTTTCGACGTCAACTTGGGCAAGCTGCGGGAGCTGGACGGAGAGTTCGGCGGCACTATCCGTACCCGGTACTCGTCGACCATGGAGCTGGAAGGCGCCGTCAAACGCGCCGACCTGGTGATCGGAGCCGTGCTCATCCCGGGCGCCAAGGCTCCTAAACTCATTTCGAATTCCCTTGTTTCTCAAATGAAACCGGGTTCAGTGCTCGTGGACATCGCCATCGATCAGGGGGGCTGCTTCGCCGATTCACGCCCCACCACTCATGACGAACCGACCTACACCGTCCACGACAGCGTGTTCTACTGCGTGGCCAATATGCCCGGCGCGGTGCCACGGACCTCCACCTTTGCCCTGACCAACGCCACCATGCCGTACGTGCTGGCACTGGCAGACAAGGGCTGGCGCCAGGCCTGCCGCGACGACGCCGCGCTCGCCCAGGGACTCTCCACACATGAGGGCGCGCTACTGAACACGCATGTCGCACACGACCTGGGGCTGGCCTTCACCGATCCTGCCGAGGTCCTCGGGTAG	MRVGIPTEIKNNEYRVATTPAGVAELTRRGHEVIIQSGAGDGSSISDVDFKAAGAQVINGAEQVWAEADLLLKVKEPIEPEYALMRRGQTLFTYLHLAASLPCTQALLKSETTSIAYETVQTSDGALPLLAPMSEVAGRLAAQVGAYHLMTPVGGRGLVMGGVPGVGPADVVVIGGGVAGYNAARIAAGMGAHVTVFDVNLGKLRELDGEFGGTIRTRYSSTMELEGAVKRADLVIGAVLIPGAKAPKLISNSLVSQMKPGSVLVDIAIDQGGCFADSRPTTHDEPTYTVHDSVFYCVANMPGAVPRTSTFALTNATMPYVLALADKGWRQACRDDAALAQGLSTHEGALLNTHVAHDLGLAFTDPAEVLG
3176	Isolate57625_31350	Chromosome	complement(3136395..3137420)	CDS	hypothetical protein		ATGACCGCCGTGCTCCCAGATGAGCTGACCAGAGACAACACCAAGGACATCGCCAAGAACGACGAATTCTTTGAGAACGTCCTCGGCAAGATCAAAGCCAGGCAGTGGACACTGGCGGACTTCGACTGGGACAAGCCGGGGGCTGACACCATCAACCCCGAGCAGTTCGACGATCTCAAGCAGTTCATGTCGGACCTGGTGTGGATTGAGCACATTGGCGGACGGATGATGGGCACGCTGGGCATCACCGCGCCCAACGACACGCTCAGAGAGATCTATAGCTACTTCCATGCCGAAGAGCAGCGGCATGCCAACGCCGAAATCGCACTGATGCGCCGGTGGGGCATGCTGGCCGAGGGTGAGATCCCGCCTCAGTCCGGGGACATCAAGGCATTACTGCAGGCACTTCGTGGATTCGACAACCTCGGTGACCGGCGGCTCCCGTTCGTCTACATGGCCACCGTCATCCCGTTCTTCGAGGTGGGCCTCGATGGCGCGGTGCTGAAATTCCTGTCGGGCGAGGTCGAGGATCCGCTGTTCCACGAGGTGTTCGCCAAGATCAACTCCGACGAATCACGGCATCTGGCAATCGGATTCGCGGTTATGGATATGTTGGGCACCCGTAAGTTCTCCAGAATGCTGGTGGAGGATGTGGCGCCGCTGCTCAAGCCGGTGACCATCGTCCGTGCCGTCGGGTTGGCAAACCCCCATGTTATCCGGTTCGCAGGCTTCCTCACCCGGGTGGGTGACGCCATGCGCAACATGGGTATCGACACGATCTTGATCCAGCGCGCGTTCGATCGCTACGCGGAATCGGGTGGCCGGAAGAGCAGCAATGCGCGCAGGCTGCCGATCTTCCGGGTGCTGCGTTACCCGATCGTCAACAGCACGTACTTCACTGACTTCGACCATCCGCTCCATAAGGTGGGGCGCGCGGTGAACAAGTTCAACGACAAAGTCCCGTACCGCAAGAAGATCAAAACGCCCACGTGGACCAATGACCTCACCGCGCAGACCGCTGTCTAG	MTAVLPDELTRDNTKDIAKNDEFFENVLGKIKARQWTLADFDWDKPGADTINPEQFDDLKQFMSDLVWIEHIGGRMMGTLGITAPNDTLREIYSYFHAEEQRHANAEIALMRRWGMLAEGEIPPQSGDIKALLQALRGFDNLGDRRLPFVYMATVIPFFEVGLDGAVLKFLSGEVEDPLFHEVFAKINSDESRHLAIGFAVMDMLGTRKFSRMLVEDVAPLLKPVTIVRAVGLANPHVIRFAGFLTRVGDAMRNMGIDTILIQRAFDRYAESGGRKSSNARRLPIFRVLRYPIVNSTYFTDFDHPLHKVGRAVNKFNDKVPYRKKIKTPTWTNDLTAQTAV
3177	Isolate57625_31360	Chromosome	complement(3137417..3138922)	CDS	NAD(P)/FAD-dependent oxidoreductase		ATGGCAGTCAATAACCCCGTTGACGTTGCGATCATCGGAGCCGGCATAGCCGGGTTGGGCATGGCTGCGAGATTGCGTCAGGCCCGGGTCCAGGACCTGCTGATCCTCGAGCAAGCCCCGGAAATCGGCGGTTACTGGCGGCGTAGCACCTTCTCTTCCGTCGCCGGCGACGAGTTAGCTGTCCAGCAGTCGTACTCGTTTTCGCCCAGCACGTCGTCGCGCACGCTCTGGGCGACGCGCGAGGGTGTCTTGTCCTATCAGCGAGATCTCATCGCGCGATACGGCCTTGAGCCCGCGCTGCGCTTGCGAAATCGGGTCACCGGGTTGTCCTTCGAACAAGGTAAGGCCGCCTGGCGCATCACCGTGGCGGGCAAGAAATCGGTATCCGCGCGACGGGTGATTCTTGCTGTCGGTGCTGGAACACTTTCGGAGCCACCGGAACTCGCCGGTATCGAGCAGTTCGAGGGTCCGATCCTGAGCACGGCGGATTGGGATCCGAGTTTCGATTTCGCCGGCCGCAATGTCGCGGTGATCGCGGCCGGCGCCAGCACCGTGCACGTGGTGCCCGAGCTGGTCAAGAAGGCCGCGCGAGTCCGGGTCTTTCAGCGCGCCCCTGATTGGGTGCTGCCCCGCTGGGGTGCCGAAGCTCCGGGTGCGGTCGGGCGGCTGGTGTCCCGGGCCTCGGGATCGCTGGCGGGACGGGTGGCGAGCCGTTCACATGAAGCGCTGCGTCGGGGTCTGGTGTGGCGTGGGGTCGGCACCCGGCTTGTCGAGGCGGTCGCCGAGAACCACCTCAACCGCAATGTGAAGGACCCGTGGTTGCGCCGTAACCTGCTGCCGGCATATCGCGCGGGCAGTCGCCGGATTCTGTTTTCCGACGACTTCTATTCGGCGATACAGCAAGACAATTGCAAGCTGGTGCCCTGGCCCGTCACGGGAGTGAGCGCCATTGGGGTTCGATCTGCCGACGCGATGACACATAAGGCCGACTGCCTGGTCTTCGCGCTCGATGCCCCGGAGGTACTCATCGAGGAGCCGTTCCCGATCAAGGGGGTGGACGGCTCCACGCTGGGCGAGCACTGGGGCACCCAGCCCACGGCATTCCGCGGCGTGAATGTGCCCGGATTCCCCAATCTGTTCTTGCTCGCCGGACCCGGGTCCGGGACCAACGCCTTGGCTGGTCTTGCGCATGTCGAAGCGCAAATTGACTATGTGACAGCTTCTTTGGCGTTGATCGATTCGTTGGCATTTGTCTCGATCGAGGTGCGTCGGGAGGCCCTCGAGCGTGAGCAGGCACGTGCGGCGCAAAGACTCGATCGGACCACATGGCGCGATGGCGCGTTCCGCTGGTACAAGCCAGAGGACACCGTGGCCAGTGAGCTCTTCCCAGGTACGACAACCGAATTCCGGCGTGCGTTGGCCGACGTCGATGCCGCCGATTACAAGATTCTCACCCAGCAGGAACTCGATTCCATCAATTCCGCGAAGTTAGGGGTAGCCCAATGA	MAVNNPVDVAIIGAGIAGLGMAARLRQARVQDLLILEQAPEIGGYWRRSTFSSVAGDELAVQQSYSFSPSTSSRTLWATREGVLSYQRDLIARYGLEPALRLRNRVTGLSFEQGKAAWRITVAGKKSVSARRVILAVGAGTLSEPPELAGIEQFEGPILSTADWDPSFDFAGRNVAVIAAGASTVHVVPELVKKAARVRVFQRAPDWVLPRWGAEAPGAVGRLVSRASGSLAGRVASRSHEALRRGLVWRGVGTRLVEAVAENHLNRNVKDPWLRRNLLPAYRAGSRRILFSDDFYSAIQQDNCKLVPWPVTGVSAIGVRSADAMTHKADCLVFALDAPEVLIEEPFPIKGVDGSTLGEHWGTQPTAFRGVNVPGFPNLFLLAGPGSGTNALAGLAHVEAQIDYVTASLALIDSLAFVSIEVRREALEREQARAAQRLDRTTWRDGAFRWYKPEDTVASELFPGTTTEFRRALADVDAADYKILTQQELDSINSAKLGVAQ
3178	Isolate57625_31370	Chromosome	complement(3139052..3139861)	CDS	SDR family oxidoreductase		ATGGATATCAACGGCAGCGTCGCCATCGTCACCGGAGCCGGTTCGGGAATCGGACAGGCCCTTGCCTGGGGGCTTGTGGATGCCGGAGCCACCGTGGTGGCGTCAGATATCGACGCCGATGCCGTGGGGCGCACCGCCGCGGCTCGAGACGGCATCGTCGGTCAGCGAGCCGATGCCAGCGCGGTCTCCGATATCGAGGATCTTATTGCTTTGGCGGAGAAGGAATTTGGTCCCGTCGATCTCTACGCGGCCAACGCCGGTATCGCCGGCGGCCTCGGGCTCGGTATCGGCGAGGCGGCATGGGACCTCACCATCGATGTGAACCTTCGGGCGCATATCCGCGCGGCCACGCTGCTGGTGCCCGGATGGGTAGAGCGCGGCCGTGGCTATTTCCTGTCGGTGGCATCAGCGGCCGGACTGCTCACCCAGATCGGTTCACCCGCGTATTCGGTGACCAAACATGCCGCGGTCGGCTTTGCCGAGTGGCTCTCGATCACCTACGGCGGTCAGGGGGTCGGAGTGAGTTGCCTGTGTCCGATGGGGGTCAAGACGGCACTCTTGGACGGCCTCACCGAATCCGATGACCCGGACGTGCGTGTGGCGGGTACCTCTATAACAGCGGCGGGTGACGTGCTCGAACCGGCGGTGGTGGCTGCCATGGCACTCGATGCGATCCGGGATGAGAAGTTCTTGGTCTTGCCGCATCCCCAGGTGCTCGACATGTATCGCCAGAAGGGCGCCGATTACGACAGATGGATCGCGGGAATGCGCCGTTACCAGGCCATACTCGAAGACCAGATCATCCGGTAG	MDINGSVAIVTGAGSGIGQALAWGLVDAGATVVASDIDADAVGRTAAARDGIVGQRADASAVSDIEDLIALAEKEFGPVDLYAANAGIAGGLGLGIGEAAWDLTIDVNLRAHIRAATLLVPGWVERGRGYFLSVASAAGLLTQIGSPAYSVTKHAAVGFAEWLSITYGGQGVGVSCLCPMGVKTALLDGLTESDDPDVRVAGTSITAAGDVLEPAVVAAMALDAIRDEKFLVLPHPQVLDMYRQKGADYDRWIAGMRRYQAILEDQIIR
3179	Isolate57625_31380	Chromosome	complement(3139871..3140653)	CDS	DUF2182 domain-containing protein		ATGGTCGCCCATGCGATTCAGCGCGTTAGGGAACTAACGGCTGGCACATACACAGGGATCGTGGCCGCGGTAATTTTGTTGTCGTGGTTGGCTTTCGCGTTGCTTCCGCAACATGCGGGCGCTCACTCACAGGCGCCTGCCGGCGAGCACAGCATGCATGGAATGCAGCACGCGGGTATGGCCCCGATGCCCACGCCGGTCACACATCAACCGGTGCTGTGGATCGCGATCATCGCCTGGATTGTCATGACCGTCGCCATGATGGGACCGGCCACCCTGCCGTCGGTGCGGTACATCGAGCAGACCACGCCCCGGGGGCGCCGCGGCGGGGCCGTAGTTCTCTATGGGGCAGTCTGGCTCGCAGTTTGGACAGTGATCGGTGTCGTCGTCGCGCTGGCGCAATCGGCTGCGGTGGGCCCGTCGCCTTGGTGGCTGTTCACCGGGGCTCTCGTTGTCGCCGCGCTCTGGCAGTTGACCCCGCTCAAACGCCGGGCCCTCGGTGACTGTCACGCGTCACGCCCGCTGCCACCCACCGGTTGGCCTGCGGCCCAGGGCGCCATACGGTTTGGTGCGTTCGGTGGATGGGCATGCGTCAGATCGTGTTGGGCCGTCATGCTGGCGATGGCCCTTGCTCCGACCGCGCATATTGTGTGGATGGTGCCGTTGACGGTCGCGGTCACCTGGGAGCGTTTCACCCAGTCTCCGCGGCGCACGGCCCGCGTCCTTGCCGGTGTTTTCGCGGTCGCGGCCGCCGCCGTGGGGGTCTTCGCGGCCATCCAATAA	MVAHAIQRVRELTAGTYTGIVAAVILLSWLAFALLPQHAGAHSQAPAGEHSMHGMQHAGMAPMPTPVTHQPVLWIAIIAWIVMTVAMMGPATLPSVRYIEQTTPRGRRGGAVVLYGAVWLAVWTVIGVVVALAQSAAVGPSPWWLFTGALVVAALWQLTPLKRRALGDCHASRPLPPTGWPAAQGAIRFGAFGGWACVRSCWAVMLAMALAPTAHIVWMVPLTVAVTWERFTQSPRRTARVLAGVFAVAAAAVGVFAAIQ
3180	Isolate57625_31390	Chromosome	complement(3140683..3141888)	CDS	pitrilysin family protein		GTGTGGGTCGACGTGGGGTCGCGCGACGAGGGGCGCAGTGTCGCCGGTGCGGCGCACTTCCTCGAGCACCTGCTGTTCAAATCCACGCCCACCCGGTCGGCGGCCGATATCGCCCAGTCGATCGACGCCGTCGGGGGCGAGCTCAACGCCTTCACCGCACGCGAGCAGACCTGTTATTACGCTCATGTGCTGGACTCCGATCTGGAGTTGGCCATAGACCTGGTGGCCGATGTGGTGTTGCGCGGGCGATGCGCCAGCGACGACGTCGAGGTCGAGCGTGATGTGGTGCTCGAAGAAATCGCGATGCGTGACGACGATCCCGAGGATCTGCTGGGGGAGGCCTTCCTGGGTGCGCTGTTCGGTGATCATCCGATCGGCCGCAGCGTGCTGGGCAGCTCCGAATCGATTTCGGCGATGACGCGGGCGCAACTGCATTCATTCCATGTGCGGCGGTACCGCCCCGAACGTATGGTGCTGGCGGTCGCCGGAAACATCGAACACGATCGTGTAGTCCGGTTGGCGCGCAAGTATTTCAAGTCGCATCTGGACTCATCGGTGCGGACGGTGGCGCCCCGCAAGGGCAGTGGCCGGGTCGCGGCCAAGCCGGGGCTCGAGTTGGTGTCACGCGACGGTGAGCAGGTGCACCTGTCGCTTGGGGTGCGCACTCCCGGGCGCGGCTGGCAGCATCGCTGGGCGCTGTCGGTACTCAACAGCGCACTCGGCGGTGGCCTCAGTTCTCGCCTGTTTCAAGAGATTCGCGAGCAGCGAGGGCTGGTGTACGCGGTGTATTCGACGGTGGATACCTTCTCGGACACCGGCGCCTTGTCGGTATACGCGGGCTGCTCCCCGGAGCGATTCGACGAGGTGACGAAGGTGACCTCGCAGGTGTTGGGATCGGTCGTCGAGGACGGATTCACCCCGGCGGAAATCGATCGTGCCAAGGGGGCGCTCTCCGGTGGACTCGTTCTGGGGCTTGAAGATTCGGCATCGCGGATGAATCGGTTGGGCCGCAGCGAGCTGAACAACGGCAAGCACCGCACCATTTCCGCGACCCTGGACAGGATCGACGCGGTGACGGCCGACGAGGTCAACGCCATCGCCCGCCAGTTGCTCGGCGGCCCCGCCGGGGCGGCGGTGGTGGGACCGTACCGATCCAAGCGGACGTTGCCGCGCACATTGCGGACGATGATTGAATCCACAAGCTAG	MWVDVGSRDEGRSVAGAAHFLEHLLFKSTPTRSAADIAQSIDAVGGELNAFTAREQTCYYAHVLDSDLELAIDLVADVVLRGRCASDDVEVERDVVLEEIAMRDDDPEDLLGEAFLGALFGDHPIGRSVLGSSESISAMTRAQLHSFHVRRYRPERMVLAVAGNIEHDRVVRLARKYFKSHLDSSVRTVAPRKGSGRVAAKPGLELVSRDGEQVHLSLGVRTPGRGWQHRWALSVLNSALGGGLSSRLFQEIREQRGLVYAVYSTVDTFSDTGALSVYAGCSPERFDEVTKVTSQVLGSVVEDGFTPAEIDRAKGALSGGLVLGLEDSASRMNRLGRSELNNGKHRTISATLDRIDAVTADEVNAIARQLLGGPAGAAVVGPYRSKRTLPRTLRTMIESTS
3181	Isolate57625_31400	Chromosome	complement(3142013..3144280)	CDS	polyribonucleotide nucleotidyltransferase		ATGTCTGTTACAGAAATTGAAGAAGGCATCTTCGAGTCCACCGCGACCATCGACAACGGGAGCTTCGGCACCCGCACCATCCGGTTCGAGACGGGGCGCCTGGCCCTGCAGGCCGCCGGTTCGGTCGTCGCGTACCTGGACGACGAGACGATGCTGCTGTCGACCACGGCCGCCAGCAAGACTCCGAAGGATCACTTCGACTTCTTCCCGCTGACCGTCGACGTCGAGGAGCGGATGTACGCCGCGGGCCGCATCCCCGGCTCGTTCTTCCGTCGTGAGGGTCGTCCCTCCACCGACGCCATTTTGACTTGCCGTCTGATCGACCGGCCGCTGCGCCCGTCGTTCGTGAGCGGGCTGCGTAACGAGATCCAGGTCGTGGTGACGGTGCTGAGCCTGAACCCCGCCGATCTGTACGACGTGCTGGCCATCAATGCGGCGTCCGCCTCCACTCAGCTTGCCGGACTCCCGTTCTCGGGCCCGGTTGGCGGAGTGCGAGTCGCCCTGATCGAGGGACAGTGGGTGGCGTTCCCGACCGTCGAGCAGCTGGAGAAGGCTGTGTTCGACATGGTGGTCGCGGGCCGCAAAGTAGGCACCGCCGGTGATTCCGACGTGGCGATCATGATGGTCGAGGCCGAGGCCACTGACAACGTCATCGCATTGATCGACGGTGGCGCCGGTGCGCCCACCGAAACCGTTGTCGCCGAGGGCCTCGAGGCGGCCAAGCCGTTCATCGCTGCCCTGTGCACCGCGCAGGAGGAGCTGGCCGGCAGCGCTGCCAAGCCCACCGGCGAGTTCCCGCTGTTCCCGGACTACCAGGACGACGTCTACGCCGCCGTCGCGGCTGTGGCCACCGAGCCGCTGTCGCAGGCGCTCTCGATCGCGGGCAAGGCCGAGCGTGATGAGAAGACCGACGAGATCAAGGTCGACGTGCTGGGCAGGCTCCAGGAGGGCTTCGACGGCCGTGAGAAGGAAATCGGCGCCGCGTTCCGCTCGCTCACCAAGAAGCTTGTGCGCCAGCGCATCCTGAAGGATCAGTTCCGCATCGATGGCCGCGGTGTCACCGACATTCGCGCCCTGTCAGCCGAGGTCGCCGTGATCCCGCGTGCCCACGGCAGTGCCCTGTTCGAGCGTGGCGAGACCCAGATCATGGGTGTGACCACCCTGGATATGATCAAGATGGCTCAGCAGGTCGATTCGCTCGGACCCGAGACCACCAAGCGCTACATGCACCACTACAACTTCCCGCCCTTCTCCACCGGTGAGACCGGCCGCGTCGGTTCGCCGAAGCGTCGCGAGATAGGCCACGGCGCCCTCGCCGAGCGGGCGCTCATCCCGGTGCTCCCGAGCATTGAGGAGTTCCCCTACGCGATCCGTCAGGTCTCGGAGGCGCTGGGCTCCAACGGTTCTACCTCGATGGGTTCGGTGTGTGCTTCCACTCTGGCGCTGCTGAACGCCGGCGTGCCGCTGAAGGCGCCCGTCGCCGGTATCGCCATGGGTCTGGTGTCCGATGACATCGAACTCGCAGACGGCACCGCCGAGCGTCGCTTCGTCGCGCTCACCGATATCCTGGGTGCCGAGGATGCCTTCGGCGACATGGACTTCAAGGTCGCCGGCACCAAGGACTTCGTCACCGCCCTGCAGCTGGACACCAAGCTCGACGGCATCCCGTCGCAGGTGCTGGCCGCCGCGTTGTCGCAGGCCAAAGACGCCCGCACCACCATCCTCGAGGTGATGGCCGAGGCGATCGACGCTCCCGACGAGATGAGCCCGTACGCGCCGCGTATCACCACCATCAAGGTGCCGGTCGACAAGATCGGTGAGGTGATTGGGCCCAAGGGCAAGATGATCAACTCCATCACCGAGGAGACCGGCGCGAACATCTCCATCGAGGATGACGGCACCGTGTTCGTCGGTGCTGCCGACGGCGCTTCGGCGCAGGCCGCGATCGACAAGATCAACGCCATCGCCAACCCGCAGTTGCCCAAGATCGGCGAGCGTTTCCTCGGAACGGTGGTGAAGACCACTGACTTTGGAGCTTTCGTTTCCCTCTTGCCTGGCCGCGACGGCCTGGTGCACATCAGCAAGCTCGGTAAGGGCAAGCGGATTGCCAAGGTTGAAGACGTGGTCAAGGTCGGCGACAAGATCCAGGTGGAGATCGCCGATATCGACAACCGCGGCAAGATCTCGCTGGTCCCGGTCGGCGAAGAGGATGCCGCGGAAGCTCCCGCACCCGCGGAGGCCCAGCCGGCTGATGCCGTCACCCAGTAA	MSVTEIEEGIFESTATIDNGSFGTRTIRFETGRLALQAAGSVVAYLDDETMLLSTTAASKTPKDHFDFFPLTVDVEERMYAAGRIPGSFFRREGRPSTDAILTCRLIDRPLRPSFVSGLRNEIQVVVTVLSLNPADLYDVLAINAASASTQLAGLPFSGPVGGVRVALIEGQWVAFPTVEQLEKAVFDMVVAGRKVGTAGDSDVAIMMVEAEATDNVIALIDGGAGAPTETVVAEGLEAAKPFIAALCTAQEELAGSAAKPTGEFPLFPDYQDDVYAAVAAVATEPLSQALSIAGKAERDEKTDEIKVDVLGRLQEGFDGREKEIGAAFRSLTKKLVRQRILKDQFRIDGRGVTDIRALSAEVAVIPRAHGSALFERGETQIMGVTTLDMIKMAQQVDSLGPETTKRYMHHYNFPPFSTGETGRVGSPKRREIGHGALAERALIPVLPSIEEFPYAIRQVSEALGSNGSTSMGSVCASTLALLNAGVPLKAPVAGIAMGLVSDDIELADGTAERRFVALTDILGAEDAFGDMDFKVAGTKDFVTALQLDTKLDGIPSQVLAAALSQAKDARTTILEVMAEAIDAPDEMSPYAPRITTIKVPVDKIGEVIGPKGKMINSITEETGANISIEDDGTVFVGAADGASAQAAIDKINAIANPQLPKIGERFLGTVVKTTDFGAFVSLLPGRDGLVHISKLGKGKRIAKVEDVVKVGDKIQVEIADIDNRGKISLVPVGEEDAAEAPAPAEAQPADAVTQ
3182	Isolate57625_31410	Chromosome	complement(3144530..3145036)	CDS	hypothetical protein		GTGGGCGGCCCTGGAACGTTGGGGGCGGCGTCCATTGTTCTTCTTACTGTCGGTGTGGCGCTGTTGTCGGGTTGTTCGGCAGCAGCGGCCTCCGATGGCCTGGCCGTCGGCGATTGTGTGAACCTCAGCGGCAGCGATCAGCGAGCCAAGATGGTCAAGGAACCGTGCGGCAGTCCCACGTCGAATTTCAAGGTCTTTGCCAAGGCCGCGACGGACGCTGACTGCCCACGTGACGCCGATTCCTCCTATTACGCCAAGCGTGGATTCGGCCGCAAAAGCCAGGCTCTGTGTCTGGACATCGACTGGGTGGTCGGCGGCTGCATGGACGTTCCGGACAAATGGGACGGCGACCCGGTGCGCGTCGATTGCAACGATCCTCGCGCCCAGAACAAGAAACGTGTCACCCAGATTCTGCAGCAAGTCTCGACCGCTGACGACTGCATCACGGGGCTCGGCTATCCGTACGTGGACCGCAACTTCACCGTGTGCGTGGAAGAACTGCCCTGA	MGGPGTLGAASIVLLTVGVALLSGCSAAAASDGLAVGDCVNLSGSDQRAKMVKEPCGSPTSNFKVFAKAATDADCPRDADSSYYAKRGFGRKSQALCLDIDWVVGGCMDVPDKWDGDPVRVDCNDPRAQNKKRVTQILQQVSTADDCITGLGYPYVDRNFTVCVEELP
3183	Isolate57625_31420	Chromosome	complement(3145053..3145337)	CDS	30S ribosomal protein S15	rpsO	ATGGAGAAGCCTGCCGTGTCGTTGACCACAGAGCAGAAGAAGGAAATCCTCGCCCAGTACGGGCTGCACGAGACCGATACCGGTTCCCCCGAGGCGCAGGTCGCGATGCTGACCAAGCGCATCGTCGATCTGACCGAGCACCTCAAGACCCACAAGCACGACCACCACAGCCGTCGTGGTCTGCTGCTGCTGGTCGGCCGTCGCCGTCGTCTGCTCAAGTACGTCGCCAAGGTCGACGTCGCGCGTTACCGCTCGCTGATCGAGCGCCTGGGCCTGCGCCGCTGA	MEKPAVSLTTEQKKEILAQYGLHETDTGSPEAQVAMLTKRIVDLTEHLKTHKHDHHSRRGLLLLVGRRRRLLKYVAKVDVARYRSLIERLGLRR
3184	Isolate57625_31430	Chromosome	complement(3145416..3146378)	CDS	bifunctional riboflavin kinase/FAD synthetase		GTGCAACGCTGGCGCGGGCAAGACGAAATCCCGTCCGACTGGGGTCGGTGCGTGCTGACGATCGGTGTGTTCGACGGTGTACACCGAGGTCACGCCGAACTCATCGGGCGCGCCGTGAAGGCGGCACGTGAGCTTAATCTGAAGAGCGTCCTGATGACGTTCGATCCGCATCCGATGGAAGTGGTGTTCCCGGGAACACACCCGGCGCAGCTCACCACCTTGACCCGGCGCGCTGAGCTGGCCGAAGAACTGGGTGTCGACGTCTTCCTCGTGGTGCCGTTCACGCCGGAGTTCATGAAGCTCTCACCCGAGCGCTATGTGCATGAACTGCTGGTCGAGAGGTTGCACGTCGCCGAGGTGGTGGTCGGGGAGAACTTCACGTTCGGTAAAAAGGCCGCAGGGAACGTCCAGATGCTCAAGAAGGCCGGGGAGCGCTTCGGCTTCAAGGTTGACGCGGTCACCTTGGTCACAGAGCACGCCGTGACGTTCTCGTCGACCTACATCAGGTCATGTGTCGATGCCGGTGACATGGTGGCCGCCACCGAAGCCTTGGGACGTCCGCACCGTGTCGAAGGCGTCGTCGTGCGCGGGGACGGACGCGGCCGTGAACTGGGCTTTCCGACCGCCAATGTGGCGCCCCCGATGTTCTCGGCGATTCCCGCCGATGGGGTGTACGCGGCCTGGTTCACACTGCTCGGACACGGTCCGACCATGGGAACCGTGGTTCCCGGTGAGCGTTATCAGGCGGCGGTCTCGGTGGGGAGCAACCCGACCTTCTCCGGGAAGGCACGCACTGTCGAGGCGTTCATTCTGGACACCACCGCCGATCTGTACGGCCAGCACGTAGCAGTCGACTTCGTCGCGAGAATCCGCAGCATGGAGAAGTTCAAATCCATCGACGACCTGGTTGTGGCGATGGGCAAGGATGCCGAGAAGGCGCGCACGATTTTGGCGCGAAACTAA	MQRWRGQDEIPSDWGRCVLTIGVFDGVHRGHAELIGRAVKAARELNLKSVLMTFDPHPMEVVFPGTHPAQLTTLTRRAELAEELGVDVFLVVPFTPEFMKLSPERYVHELLVERLHVAEVVVGENFTFGKKAAGNVQMLKKAGERFGFKVDAVTLVTEHAVTFSSTYIRSCVDAGDMVAATEALGRPHRVEGVVVRGDGRGRELGFPTANVAPPMFSAIPADGVYAAWFTLLGHGPTMGTVVPGERYQAAVSVGSNPTFSGKARTVEAFILDTTADLYGQHVAVDFVARIRSMEKFKSIDDLVVAMGKDAEKARTILARN
3185	Isolate57625_31440	Chromosome	3146417..3147178	CDS	manganese-binding transcriptional regulator MntR	mntR	TTGGCGTTCGGTCTTCATTCCCTGACTAGGCTTACCTTCGTGAGCCCCACTCGATCCGACCGGCCCGCCGGATCCGCCGATACCGATCTGACGACGGTCGCTCAGGACTACCTCAAGGTGATCTGGACCGCGCAGGAGTGGTCACACGAAAAGGTCAGCACCAAAATGTTGGCCGAGCGCATGGGCGTGTCGGCGAGCACCGCATCTGAATCGATACGCAAGCTCGCCGACCAAGGGCTCGTAGACCACGAAAAGTACGGCGCGGTGACGCTGACCGACCACGGCCGCAAGGCGGCGGTGCTCATGGTCCGTCGGCACCGGCTGCTGGAGACGTATCTGGTCAACGAACTCGGCTATGGCTGGGATGAAGTGCACGACGAGGCCGAAGTGCTGGAGCATGCCGTCTCGGACTTGCTCCTGGCCAAGATCGACGCAAAACTCGGCCACCCTCAACGCGATCCACATGGCGACCCGATCCCGGGCCCCGACGGCCAGGTGCCCACTCCCCCGGCACGCCAGCTATCGGACTGCGCCAACGGCGATACCGGCGTGGTGGCCCGAATCTCCGATTCCGATCCGGAGATGTTGCGCTACTTCGACACCGTGGGCGTGGCCCTGGATGCGCGGGTCACCGTCGATGAACGACGCGACTTCGCCGGAACCATCTCGGTCTCCATCGACAGCGATGAGCCGGGCCGCGACGAAAGGAAGCTGGAGCTGGGAAACCCAGCCGCGCAATCGATTTGGGTTGTACTCGACTGA	MAFGLHSLTRLTFVSPTRSDRPAGSADTDLTTVAQDYLKVIWTAQEWSHEKVSTKMLAERMGVSASTASESIRKLADQGLVDHEKYGAVTLTDHGRKAAVLMVRRHRLLETYLVNELGYGWDEVHDEAEVLEHAVSDLLLAKIDAKLGHPQRDPHGDPIPGPDGQVPTPPARQLSDCANGDTGVVARISDSDPEMLRYFDTVGVALDARVTVDERRDFAGTISVSIDSDEPGRDERKLELGNPAAQSIWVVLD
3186	Isolate57625_31450	Chromosome	3147180..3147752	CDS	DUF4262 domain-containing protein		ATGGCCGACCACGCGGCGTGTGAATGCCTATTGTGCGTCGACTACGGCGATCGCGATCAGTACAACGACAGTGATCGCGACATCATCGGGAGTGTCACCGAATACGGTTGGAGCGCACTGGGAATCGGCCCCACCTCGTCGGAAGAAAGTCCACCGTTCGCTTACACCGTGGGGTTGTGGCACACCATGCGGTTGCCCGAGCTGGCAATCTACGGGGTCAACGACATCACGATGATGCAGCGCGCGCTCAATGCCGTGGCCAAGCAGGCACAAGAAGGGCGGGTGTTGCAGGTCGGCGAGACGTTCGCCGATGTGCTCGCGCTACCCGACGTGGACGACTACCGCGTCAAACTCTCCCCCATCGACCCCAGTTGGTACGACAACGAATTCGGTTTCGGACTGTGGTTCAACCGCACTAACCATGTGCGGTATCTGCAGATCCTGTGGCCCGACGGCGCGGGGCGTTTTCCCGGGAATCCCGAGCTCGATCCGCATTTCGACGATCGGCAGCCGCTGATGTGGATGCCCAGGGAGCTGCACCCTCCCAGCCGGTGGATCCGCCCGGCCGACTGA	MADHAACECLLCVDYGDRDQYNDSDRDIIGSVTEYGWSALGIGPTSSEESPPFAYTVGLWHTMRLPELAIYGVNDITMMQRALNAVAKQAQEGRVLQVGETFADVLALPDVDDYRVKLSPIDPSWYDNEFGFGLWFNRTNHVRYLQILWPDGAGRFPGNPELDPHFDDRQPLMWMPRELHPPSRWIRPAD
3187	Isolate57625_31460	Chromosome	3147862..3148179	CDS	WXG100 family type VII secretion target		ATGACATCAGCCGGCAATCCGCCGCTGCAGGTGGTAATCGACGAGGTCGGTGCGCTCAGTAAGTTCGCCGCGAGCCTTGCCGACCAAATGAGAGCGGGGTCAAGTTCACTGGATCGCGACGTCCAGTCGTTGTTCGGCGTCTGGAGGGGCAGTGCTGCCGATGCCTATCGGTCCGGATGGGACGAAATGCAGGACGGTGCAACGAAAGTGTGGAATGCGCTGACTGATATCGCCTCTACGCTGGGCTCAAATGCTGCGGTATTCCATGCGCAGGAGACCTCAACCGCGTCGTCCATCACTTCGACACAGGCGGGCTGA	MTSAGNPPLQVVIDEVGALSKFAASLADQMRAGSSSLDRDVQSLFGVWRGSAADAYRSGWDEMQDGATKVWNALTDIASTLGSNAAVFHAQETSTASSITSTQAG
3188	Isolate57625_31470	Chromosome	3148184..3148495	CDS	WXG100 family type VII secretion target		ATGCCCGCTCACGTGGAATCGGAGTTCTCCTTCGATCTTGACCACATCGAGCAGGTGACGTCCCGCGCTCGGGGTTTCAAGGAGTTTGTCACCGAGAACCTCGACCAGCTGGAGTCGCGCGCTCAGAAACTTGTGCAAAGTGGGCAGTGGACCGGTGCCGCTGCCGCCGCCTACTCCGAAGCCCACAAGGAGTGGATGGATGCGGCACGTGAGCTTGTCGAGGGGTTGAACCAGATGGAAGAGGCCGCGCGAACCGCTCACGGCGCCTACTCGGAGGCACAAGAAGCCAATCTTCGAATGGCGCGAGGTTGA	MPAHVESEFSFDLDHIEQVTSRARGFKEFVTENLDQLESRAQKLVQSGQWTGAAAAAYSEAHKEWMDAARELVEGLNQMEEAARTAHGAYSEAQEANLRMARG
3189	Isolate57625_31480	Chromosome	3148497..3149798	CDS	polymorphic toxin type 37 domain-containing protein		GTGCCCGTTGTCGTCGAATCAGCGGCGTACTACGCGGCCGCCAACACCTGCTACAAACTCTCGACCGACGTCCAAGCCGCATTCAAACCTCTTTCCCGTGTCCTCACCTTGGAAACCAGCGGAATGGCCGGCGGCTATCAAGCCGTCAAAGCCTGGTCTTCGGGATATGACAATCGTGCCGCAGCTCTCACCACGGCGACCACCGAATATGCACGAGCGCTACAGCGCCTGGGCGACATCCTGACTGCGGCGGGCTACAACTGGGCCATCGCCGACTGGAGAGCAAACCGCGATCCCAACAAGGGAACGGGCCCAGCCTGCCCTCGGACGATCCCGTCCGAACTGCCTTATGGGGCAGATGTTGTCGTCGGTGTGGCATCGTCAAAACACAACGGCCCGGGTCTTGAGTCGGATGTGCCCGACCTGTACAAGAAGGTTGTCGCTCAGGTAGCGGGCGGGGAGATCCCGGACGGTGATACAAACAAGCTCGACAGTGCGGCCAAGGCGTGGAAGACGTTTGCCGACAATGACGCGATCTCCCGGGGCGAATCCGATCTGAGGCTCGCGGCTAGCGCATTGAGTAATTTTCATGCCCCGGATATCCCGAACCTCAGCGAGCACCTCACGACGCTCTCGACAAGTGCTGGCAGAATCAAGCTGGCCGCAAGCGATCTCGCCACCTCGACAACCGCCCACTATGCGGCGCTTAGTCAGCTGCGCTCAGATATGCAGTTCGCCATCGCCACTACTCTCGGTGTTGGACTAGCCGCCATCGCCGCGATCGCTGTCATCACTCGGGGCCGTGCTACCGCAGGTGGCGCTGAGATCGCAGCCACAGCGGTAGACGCCTGCGCATCATCGCTTGCGGCATGCATCCGTCCCTTCCTTACAACGTTGGGCGGTATCACTTTTAACGCAGAAGCGGTCACCGCCGCGGGCCTCGGCGCGATCATCGGATTGTCGATCGCAACGATTACCGGGGAAACAGTGGTCTACTCGAACTACAAGCCACCTGGTGACGCGTTCGACAAGACCGGCGCGAAGTCACCCGGTTATCCGGGTGACTATCCGGCGGGATCATTGCCAAGAGAGTTCGTACCTCCGAAGGACGGACCCAAATGGGTGCCCAATCCCAACCCCAAAGGTAACCGTTTTGGCTGGCTAGACGCCGATGGAAACGTGTGGGTCCCCACCGGCAAGGGGGGCCTGGCCCACGGTGGGCCGCACTGGGACGTCCAGGATCCGAAAACTGGTAAACACGAAAATGTTCCGCCACCACTTCCCGAAGGAGAAGGTAAGTGA	MPVVVESAAYYAAANTCYKLSTDVQAAFKPLSRVLTLETSGMAGGYQAVKAWSSGYDNRAAALTTATTEYARALQRLGDILTAAGYNWAIADWRANRDPNKGTGPACPRTIPSELPYGADVVVGVASSKHNGPGLESDVPDLYKKVVAQVAGGEIPDGDTNKLDSAAKAWKTFADNDAISRGESDLRLAASALSNFHAPDIPNLSEHLTTLSTSAGRIKLAASDLATSTTAHYAALSQLRSDMQFAIATTLGVGLAAIAAIAVITRGRATAGGAEIAATAVDACASSLAACIRPFLTTLGGITFNAEAVTAAGLGAIIGLSIATITGETVVYSNYKPPGDAFDKTGAKSPGYPGDYPAGSLPREFVPPKDGPKWVPNPNPKGNRFGWLDADGNVWVPTGKGGLAHGGPHWDVQDPKTGKHENVPPPLPEGEGK
3190	Isolate57625_31490	Chromosome	3149795..3150520	CDS	hypothetical protein		GTGAGCGATCGTACACCGGTGGTCGTCCGAGCACCGGGCGTTGTCTACCAATCCGACTTCGATGAAGCGGTGTTCTTCCAATGGCTCGACAAGATGCCAGGGGCTTGGTCGCATGGCGGTGCGCGCCAAACGTTACAGGTGGCCGTTGATCCCGATGCTCTCGATGAAGACGCCCTGAGTGAATTCGTCGGGCTCTATCGGCGTTACCACGTAAGCGCCGCAGAGCTCCAGGTCTTGGCTGGCACTCGCCTAGGTTCCTGGTTTAGCTCGCCCGATCGATTCTGGCATCGAGAGATTTTCGAGCGCCCTTCGCCGGCCGAGGATCAGCTGAGCCGCGAACTGTTCTCGGGCGATCTCCCTTGGAACATCGAACCCACCGTTGGCACACGCGTGAACGTCTGGCCGCCTGACATCAATGTGAGCCCCACTCCAGATCATGTGGTCCTCAAGGCCACCGGTGTCCGCTACTATTCCGAGCTCGACGAAGCGGCCTTCTTTGAATGGCTGGATAAAAACCCACAAGTCGAGTCCTACCGTGGTCGCAACCACACTCTCTACATCAATGTGAATGTCGACAGCGGCGAGGAATGGGAACTGTGCGAACTCGCCGCTCTCTACACCCGATACAACATCGACATGACAGAACTGCGAGTTCTGAATTCGGGCAACTTCGGACCTTGGTTCAGCGACCCCAAATGGTGGTGGCACAAGGCCGTTTTCGGGTAG	MSDRTPVVVRAPGVVYQSDFDEAVFFQWLDKMPGAWSHGGARQTLQVAVDPDALDEDALSEFVGLYRRYHVSAAELQVLAGTRLGSWFSSPDRFWHREIFERPSPAEDQLSRELFSGDLPWNIEPTVGTRVNVWPPDINVSPTPDHVVLKATGVRYYSELDEAAFFEWLDKNPQVESYRGRNHTLYINVNVDSGEEWELCELAALYTRYNIDMTELRVLNSGNFGPWFSDPKWWWHKAVFG
3191	Isolate57625_31500	Chromosome	complement(3150524..3151420)	CDS	tRNA pseudouridine(55) synthase TruB	truB	GTGACCGATCCGCTGAGCCGGGCGGGCCTGGTGATCGTTGACAAGCCCGCCGGAATGACGAGTCATGACGTGGTGTCGCGTTGTCGCAGAATATTTTCCACCCGTAAGGTGGGGCATGCCGGGACCCTCGACCCGATGGCTACCGGAGTACTGGTCATTGGGATCGAGCGGGCCACCAAGATCATGGGCCTACTCACGTTGACCACCAAGTCGTACGCGGCGACTATCCGATTCGGTCAGAGCACCAGCACCGATGATGCCGAAGGGGAGGTGCTGCAAACGATTTCGGCATCGCACCTCACCGAGGTGGATATCGAGGCCGCCGTGGCCGGACTGCGTGGAGATATCGCGCAGGTGCCGTCCTCGGTGAGTGCGATCAAGGTCGACGGACAGCGCGCGTACAAGCTGGCACGCGAGGGGCAGTCGGTCGAGCTGGCCGCGCGTCCGGTGCGTATCTCTCGCTTCGACGTGTTGGCGGTGCGAGGCTCGGGTGAGGACCTGATCGATGTGGACGTGGAAATCGACTGCAGCTCGGGGACCTATATTCGTGCGCTCGCCCGGGATGCGGGGGCCGCGCTCGGTGTGGGCGGACACCTGACGGCACTGCGGCGCACCAGGGTTGGTGATTTCGGGCTGGATCGAGCCCGCACGCTCGAGGAGCTGGCCGATGGCGCGACGCTAACCCTGGACCTGGATTCCGCGTGCCGGCAAGGCTTTCCCCGGCGTGACCTGGACGCCGCCGAGGTGGATGCGGTGCGTAACGGTCGGCCACTGGCGCCTGCGGGGATCGAAGGCACCTACGCGGCGGTGGATGCCGATGATCGCGTCATCGCGCTGCTGGCGGACAAGGGATCACGCACCACATCGGTCGTGGTGTTGCGGCCCGCGAATTTGTAG	MTDPLSRAGLVIVDKPAGMTSHDVVSRCRRIFSTRKVGHAGTLDPMATGVLVIGIERATKIMGLLTLTTKSYAATIRFGQSTSTDDAEGEVLQTISASHLTEVDIEAAVAGLRGDIAQVPSSVSAIKVDGQRAYKLAREGQSVELAARPVRISRFDVLAVRGSGEDLIDVDVEIDCSSGTYIRALARDAGAALGVGGHLTALRRTRVGDFGLDRARTLEELADGATLTLDLDSACRQGFPRRDLDAAEVDAVRNGRPLAPAGIEGTYAAVDADDRVIALLADKGSRTTSVVVLRPANL
3192	Isolate57625_31510	Chromosome	complement(3151417..3152070)	CDS	4'-phosphopantetheinyl transferase		GTGACTGATCAGTTGATCGCTTCGGTAGTTCCCGAGCTGTTGCCGTCGGCCGAGTTGTATGAAGACCCGCCCGGTCTGGAGCCGCTGCCCGAAGAGGAACCGTTGATCGCCAAGTCGGTGGCCAAGCGGCGCAACGAATTCATCACCGTGCGGTACTGCGCCCGGCAGGCGCTCTCCGTGCTTGGCATTCCAGAGGTGCCGATCCTCAAGGGAGACAAGGGGCAACCGCTGTGGCCCGATGGGATCGTGGGCAGCATGACGCATACCGAGGGCTTCCGGGGGGCCGTGGTGGGGCGGACGGGCGAGGTGCGTTCGGTGGGCATCGACGCCGAACCGCACGATGTATTGCCCAATGGCGTGCTCAAGTCGATTGCCCTGCCCGTCGAGCGTGACGAGCTGGACGCGTTGCCTGCTGGCACCCATTGGGACCGATTGTTGTTCTGTGCCAAGGAAACCACGTACAAGGCATGGTTCCCGTTGACTGCCCGCTGGCTTGGTTTCGAGGACGCTCACATCACGATTGACCCGGATGGAACGTTTACTTCGCGAATCTTGGTTGACGGCAGGGCCAACGACGGCACCGTGCTGTCGGCCTTTGACGGCCGATGGATCATCGACAAGGGTTTGATCTTGACCGCGATTGTGGTGCCGTGA	MTDQLIASVVPELLPSAELYEDPPGLEPLPEEEPLIAKSVAKRRNEFITVRYCARQALSVLGIPEVPILKGDKGQPLWPDGIVGSMTHTEGFRGAVVGRTGEVRSVGIDAEPHDVLPNGVLKSIALPVERDELDALPAGTHWDRLLFCAKETTYKAWFPLTARWLGFEDAHITIDPDGTFTSRILVDGRANDGTVLSAFDGRWIIDKGLILTAIVVP
3193	Isolate57625_31520	Chromosome	complement(3152063..3153016)	CDS	metallophosphoesterase		ATGACGCAGGAACGCGAGCCCACGCTCTGGGCCATCAGTGACCTGCATGTCGGGCAGTCGGCCAACAAGTCTGTCCTGGAAGAACTGCACCCGGCCTCTCCCGAGGACTGGCTGATCGTCGCCGGGGATGTGGCCGAACGTAGCGATGACATCCGGGCGGCGCTGGATCTGTTGCGGCGCAGGTTTACCAAGGTGATCTGGGTACCGGGCAACCACGAACTGTGGACCACGGCGCGCGATCCGATGCAGATCTTCGGGCAGTCCCGGTACGACTACCTGGTCAACATGTGCGACGAGATGGGTGTAATCACCCCCGAACATCCCTACCCGGTATGGGTGGAACAGGGTGGTCCGGCCACCATCGTGCCGATGTTTGTGTTGTACGACTACACATTTCTGCCGGAAGGGGCCAACAGCAAGGCCGAGGGGCTCAAGATCGCCCGTGATCGCAACGTGGTGGCCACTGACGAGTTCTTGCTCTCCAGTGAGCCTTTCGCCACACGCGATGCCTGGTGCCGAGATCGGCTGCGGTACACCCGCAAGCGCCTAGAGGATTTGGACTGGATGACTCCGACAGTCCTGGTGAACCATTTTCCGCTGGTGCGTGAACCCTGCGACGCGTTGTTCTACCCCGAGTTCTCGCTGTGGTGTGGAACCACCGAAACCGCGGACTGGCATACCCGTTACAACGCCGCATGCTCGGTGTACGGACATCTACACATTCCGCGAACCACCTGGTACGACGACGTCAGGTTTGAAGAGGTATCGGTGGGCTATCCGCGGGAATGGGCCCAGCGCAAACCATATTCGTGGCTTCGGCAGATTCTGCCGGCGCCACATTATCCGCCCGGCTACCTCAACGAGTTCGGTGGTCATTTCGAGATCACTGAGCAGATGAGGGTGGCAGCCAAACGATTCCGTGAGCGGCTTGCCAAGGAGCGTGCCAGTGACTGA	MTQEREPTLWAISDLHVGQSANKSVLEELHPASPEDWLIVAGDVAERSDDIRAALDLLRRRFTKVIWVPGNHELWTTARDPMQIFGQSRYDYLVNMCDEMGVITPEHPYPVWVEQGGPATIVPMFVLYDYTFLPEGANSKAEGLKIARDRNVVATDEFLLSSEPFATRDAWCRDRLRYTRKRLEDLDWMTPTVLVNHFPLVREPCDALFYPEFSLWCGTTETADWHTRYNAACSVYGHLHIPRTTWYDDVRFEEVSVGYPREWAQRKPYSWLRQILPAPHYPPGYLNEFGGHFEITEQMRVAAKRFRERLAKERASD
3194	Isolate57625_31530	Chromosome	complement(3153030..3153506)	CDS	carboxymuconolactone decarboxylase family protein		ATGGCACGAATTGGGAACTATGCAGACGACGACGTGGCCGGCTGGCTGATGGGCTCCCCGGAAATGGCGCCGGGTTTCGCCGGATTTTCTGATGCGGTGTACAACCGCAGTCGGCTTCCCCTTGGGGTGCGGGAGTTGGCCCGGATGGCAGTGGCCTTTGCGAACGAATGCTCGGTGTGTCAGAACACCCGTTTTGTGCAGAGCGGTGAACTCGACGGGGATTTTTATGCCGAGGCCGATCGGTGGCGTACCTCGGCGCGATACAGCGAGGCGGAGCGTACGGCCGCCGAGTTCGCGCACCGTTTCGCCACCGATCACGTTGGGTTACGCGAGGACGACGAGTTCTGGGAGCGGGCACGTCAGCATTTCGATGACGGATTGCTGACGGATCTCGCGCTGTCCTGTGCGTTCTGGGTGGGAAGTGGACGCGCGCTGCGCGTTCTCGACGTGGGGCAGAGCTGCAAGATAAACCTGTAG	MARIGNYADDDVAGWLMGSPEMAPGFAGFSDAVYNRSRLPLGVRELARMAVAFANECSVCQNTRFVQSGELDGDFYAEADRWRTSARYSEAERTAAEFAHRFATDHVGLREDDEFWERARQHFDDGLLTDLALSCAFWVGSGRALRVLDVGQSCKINL
3195	Isolate57625_31540	Chromosome	3153626..3154246	CDS	DUF3558 family protein		ATGGCCCAACGGGCAGCCCTTGTCCGAGCTGGAATCTGCGTCGCCCTGGTGGCGCTGGTGCTGAGCATCGTTACCGTCTGGCGCACCGCCCCCGCGGAGCACACCGCGAGCGCGCCGGTTCAGCTCAGGTTCTCCACCGCACCCATGACCGGGCCCGCGAACACGGGCGCCACCACCACGATCAAATGGCCGGTCGTTCCGGTCACCGATCCTCGCCCGTTCGACCCCTGCTTCGATATCCCCAGTTCGGTCATCGCCGCCGCAGGACTCGACCAGACACCGCCGGCGCCCGAGGAAGGGCTGCGCTGCCGCTACGACTCGCGTAACAACTATCAGTTGGCCGTCGAGGCAGTCGTGTGGCGCACCTACGAAGACTCGCTGCCTGCCGATGGCGTGGAGACCACCATCGCCGGTCACCGCGCGGCCGAATACAACATCATGAAGCCGACCGACTGGAACAACCAGTGGTGGGTGTCGTGCATGATCACGTTCAAGACGAGTTACGGCGTGGTCCAGCAGTCGCTGTACTACGCGTCGCAGAAGTACTCCCCCGACGGCCCCGGCTGTCTCGTGGAGAATCGTCGGGTCGCAAATATTCTCGCGCCCTCCTACAAATTCTGA	MAQRAALVRAGICVALVALVLSIVTVWRTAPAEHTASAPVQLRFSTAPMTGPANTGATTTIKWPVVPVTDPRPFDPCFDIPSSVIAAAGLDQTPPAPEEGLRCRYDSRNNYQLAVEAVVWRTYEDSLPADGVETTIAGHRAAEYNIMKPTDWNNQWWVSCMITFKTSYGVVQQSLYYASQKYSPDGPGCLVENRRVANILAPSYKF
3196	Isolate57625_31550	Chromosome	complement(3154273..3154542)	CDS	DUF2277 domain-containing protein		ATGTGCAGGAACATCACCGAGCTGCGCGGACTCGAGCCTGCGGCGACCGATCAGGAGATCGAGGCGGCGGCACGGCAATACGTCCGCAAGATCAGCGGAATCCAGAAGACCTCCGACGCCAATCGGGAGGCATTCGAGCAGGCGGTGGCCGAGGTTACCGCCACCACGATGCGGCTGCTGGGGTCACTGCCGGCGCGTCGTCAGCCGCCCAAGACCGTGCCTCCATTGCGGCGGCCCGAAGTGCTGGCACGCATCGCGGCGCGCGGCTAA	MCRNITELRGLEPAATDQEIEAAARQYVRKISGIQKTSDANREAFEQAVAEVTATTMRLLGSLPARRQPPKTVPPLRRPEVLARIAARG
3197	Isolate57625_31560	Chromosome	3154624..3155865	CDS	acyl-CoA dehydrogenase family protein		ATGCCAGTGACGTCATCGGAGCCGTCTAGCGCCGGGTCCAACGCCCTTCATACCAGCGGTTCATCGCAACGCGACCGTGTCGCCGCTGCCGCCCACGAGGTGCTCGCCAAACATCCCCCCGCGACGACGCCGGTGACCGACCTATTGGGCGCCGTCTACGACGCGGGCCTGGCCTGGGTACATTTCCCGGTCGGCCTGGGTGGCCTGGACGCGCCGCCGGCGCTGCAGGCCGTTTCCGACACCATCCTGCGCGCGGCCGGTGTGCCAGACCCCTTGTTTGTCAACGTGATCGGGTATGGCATGGCAGCGCCGACGGTACTAGCGCATGGACAACCGGAATTGATCCGGCGGATCCTGCGTCCCCTGTTCACCGGTGAAGAGCTGTGGTGTCAGCTCTTCAGCGAGCCGGGTGCCGGCTCCGATTTGGCAGGCCTGGCCACCCGCGCGGTACGCGACGGCGATGAGTGGGTGATCAACGGTCAGAAGGTGTGGACCTCGGGGGCGCATCAGGCGCGCTGGGCCTTGTTGGTGGCCCGCAGCAATCCCGACGTGGCCAAGCATCGGGGCCTGACCTACTTCGTCGTCGACATGACCGATCCCGGCGTCGAGGTCCGTCCCCTGCGCCAGATGACCGGCGACGCCGAGTTCAACGAGGTCTATCTCACCGATGTCCGCATCCCGGACGCACACCGCCTGGGCAACGAGGGCGATGGCTGGCGGGTGTCGATGACCACGTTGATGAACGAGCGCAGCGCACTGGGTGGCGCCTTCGATCACGGCCGCGGCGGTGGCTCGATCGGCAATGCCCTCAATCTGTGGAAGCAGCGCCCCGATCTGCACACTCCCGAGCTGCGGGCCAAGCTGACGAATCTTTTCGTACGCTCGGAAGGCAACCGCTACGGCACACAGATGAGGATCGCCGCCCAGGGCGATGCGCCTATGGGTCCCGAAGGATCTATCGGCAAGCTGATGGGCGCGGAACTCAACCAGCAGATCTACGACTTCTGTGTTGAACTGCTGGGCATCGAGGCGACCCTGTACGCCTCCTATGACATGCGCCGGGTGGTGGAAGACGACCGGCGTGCCGACACCATGTGGGCCTTCCTGCGATCCAAGGCCAACACCATCGAAGGCGGTACCTCCGACGTGATGCGCAACATCATCGGAGAACGCGTACTCGGATTGCCCGGCGATATTCGGGTCGACACCGACAAAGCCTGGAAGGACGTGCCCCGCGGATGA	MPVTSSEPSSAGSNALHTSGSSQRDRVAAAAHEVLAKHPPATTPVTDLLGAVYDAGLAWVHFPVGLGGLDAPPALQAVSDTILRAAGVPDPLFVNVIGYGMAAPTVLAHGQPELIRRILRPLFTGEELWCQLFSEPGAGSDLAGLATRAVRDGDEWVINGQKVWTSGAHQARWALLVARSNPDVAKHRGLTYFVVDMTDPGVEVRPLRQMTGDAEFNEVYLTDVRIPDAHRLGNEGDGWRVSMTTLMNERSALGGAFDHGRGGGSIGNALNLWKQRPDLHTPELRAKLTNLFVRSEGNRYGTQMRIAAQGDAPMGPEGSIGKLMGAELNQQIYDFCVELLGIEATLYASYDMRRVVEDDRRADTMWAFLRSKANTIEGGTSDVMRNIIGERVLGLPGDIRVDTDKAWKDVPRG
3198	Isolate57625_31570	Chromosome	3155862..3157064	CDS	acyl-CoA dehydrogenase family protein		ATGAGCGCCAGCGAAGACCATCAAACCCGGATGAGCGCCAGCGAAGACAATCAAACCCGGATGAGCGCCAGCGAAGACAATCAGGCCCAGATCAATGAATTCGAGTTCACCGAAGAACACGGCGACCTGCGCTCGCTGGTACGCAGCTGGTGTGAACGGGTCTGGACACCCAAGCACGTGCGCCAGATTGCCGAGGCTGGATCAGTGGATCTGGATGCCTGGCGCGCCCTCGGCTCCGAACTGGGTGTGGTGGGCCTAAGTCTGCCCGAACAGCATGGCGGCGGTGGGTTGGGTGTCATCGAATTGTCCATCGTGGCCGAGGAATTGGGGCGGGCTCTGGCGTGCCTGCCGTGGATATCCAGTGCTGCCCTGGGCGCCACCGCCCTGGTGTCCAGCGGCGACGACAGCGCCTTGGCCGAGTGGGTACCGGCGCTGGCCGCCGGCGAGAAGACGATCACGCTGGCGGGCGGCCGTACCCGTTTAGCGGACGCGATCACCGTGTCTGCCGAATCCGATACCGACGGCTGGAAGCTCACCGGCGACACCGAGCATGTTCCCGACGGCGCGACCGCCGACGTGATCCTGGTGCTCGCCGATACCGATTCGGGACCAAGCCTTTTCGCGGTCGACGGCGATGCGCCAGGTGTCGACCGACACTCGCTGGCGACCCTTGATATGACCCGGCGGCAGGCCAACATCCACTTCAACTCCGCCCCCGCACGCCTGATCGGTGCACAGGGGCGGGGTGCGGAGGCCGTCGCCACGGCACTCGACGTCGCAGCCACCGTACTGGCGGCCGAGCAGGCCGGTATCGCCGCCCACATGCTGGATGTGACAACCGAATACGCGAAGTCCCGGATCCAGTTCGGGCGCATCATCGGGTCATTCCAGGCCGTCAAACACCGCCTTGCCGATATGGCCGCGGCGACCGGGAATGTGCGTGGCGCCGCGTATCACGCGGCCTGGTCACATGATCACCCGAGCCTTGACGATCCGGCGCTGGCCACCAGTATTGCTCAACAGGTGGCGTCGGCAGGAGCTGTGGAGGTAACCGCCAAGGCCATCCAGAGCCATGGCGGCATCGGTTTCACCTGGGAGCACCCGGCCCATCTGTATTACAAACGCGCCGTGAGTAACTCGGCCCTCTTCGGGGGGCGCGCCGTCCACGCCGAACGTATTGCCAAGGAGGTAATCGACGCATGA	MSASEDHQTRMSASEDNQTRMSASEDNQAQINEFEFTEEHGDLRSLVRSWCERVWTPKHVRQIAEAGSVDLDAWRALGSELGVVGLSLPEQHGGGGLGVIELSIVAEELGRALACLPWISSAALGATALVSSGDDSALAEWVPALAAGEKTITLAGGRTRLADAITVSAESDTDGWKLTGDTEHVPDGATADVILVLADTDSGPSLFAVDGDAPGVDRHSLATLDMTRRQANIHFNSAPARLIGAQGRGAEAVATALDVAATVLAAEQAGIAAHMLDVTTEYAKSRIQFGRIIGSFQAVKHRLADMAAATGNVRGAAYHAAWSHDHPSLDDPALATSIAQQVASAGAVEVTAKAIQSHGGIGFTWEHPAHLYYKRAVSNSALFGGRAVHAERIAKEVIDA
3199	Isolate57625_31580	Chromosome	3157061..3157819	CDS	enoyl-CoA hydratase		ATGACCGAACCAATTTTGTTGACCCACACCGAAGACCGCATCTGCACCATCACCCTGAACCGGCCGCAAGCACGTAACGCCTTGAGCACCGCCCTGGGCGAGGAGATCGTCAAGGCCGTCACCGCGGCCGACGCCGACGAGAACGTCGACGTGATGATCCTGACCGCGGCCGACCCGGTCTTCTGCGCGGGCGTGGACCTCAAGGAGCTGGGCAGTGGCGATCGTGCCGAGTCCCTGGACCCGTGGTGGCCCGAACTGAGCAAGCCGGTCATCGGCGCCATCAACGGCGCTGCGGTGACCGGCGGTCTGGAGTTGGCACTGGCCTGCGACATTCTCATCGCCTCGGAGAAGGCACGATTCGCCGACACCCATGCGCGCGTTGGCATCTTGCCGACCTGGGGGCTGACCGCCCTGCTGCCGCTCTCGGTGGGGCGGGGCCTGGCCCGGCGGATGAGCCTGACCGGCGACTACCTCTCCGCCGAGGATGCGCTGCGGGCAGGCCTGGTGACCGAGGTGGTCGCGCACAACGAGCTCCTCCCCGCCGCCAAGCGTCTCGCCGCGACCATTGCCGGCAACAACCAGCCCGCGGTCCGCGAACTGCTGGCGTCCTACCGCCGTATAGAGTCCGAGCTCGTCGGCAACGGCCTGCAGGTGGCTCTCGACGATGCTCACCGGTGGATCGATCAGAACTCGATCGCCGAGGGCGTAGAGGCTCGGCGCACCGCGATCATGGAGCGCGGACGCAGCCAGAACGCCTAG	MTEPILLTHTEDRICTITLNRPQARNALSTALGEEIVKAVTAADADENVDVMILTAADPVFCAGVDLKELGSGDRAESLDPWWPELSKPVIGAINGAAVTGGLELALACDILIASEKARFADTHARVGILPTWGLTALLPLSVGRGLARRMSLTGDYLSAEDALRAGLVTEVVAHNELLPAAKRLAATIAGNNQPAVRELLASYRRIESELVGNGLQVALDDAHRWIDQNSIAEGVEARRTAIMERGRSQNA
3200	Isolate57625_31590	Chromosome	complement(3157816..3158424)	CDS	GNAT family N-acetyltransferase		ATGAATAGCCCCACCGGTTACCGCATCGCGCGCGAGAACACCGATGTGGTGGCCGAGGTGATGGCGGCCGGGCCGCCGCCGATGCCGTCATTTGACGGTACTCGGTATGCCTTGCGTCGGGTAGATCCGTTGGGCACGGACCCGGAGATGCTCAGTGAGTGGTTCGCCCGGCCGCATTTGGTGGAGACGTGGGAGCAGCCATGGTCAGCCGCCCGGTGGCACGAAGACTCTTCCTACCGTCTGGCCGGTGACTATTCACTGCCCTGCATCCTGTCGGTGGACGGAACCGAGATCGGCTATATCGAGCTTTACCGTGCCGCGCGTGACGAGATCGCACGGATCTACCCTGCGCATGCGCATGATGTCGGGCTGCATGTCGCGACCGCCGACACGCGCTATTTAGGCCGTGGTGTGGTGTCGGAATGGATGCGGTTGTTGCCGAGCGCGACCTACCACGCCGATCCCGACTGCCGACGAATGATGATAGAACCGGCAGCGTCGAATACGCCGATGCGCAAGGCGCTCGACCGGATTGGCTGGACGTTCCTGGGTGAGTTCGATATTCGGCCCGATCGCCGGATCGCGTTGTACCGAACCGATCGCGCCTAG	MNSPTGYRIARENTDVVAEVMAAGPPPMPSFDGTRYALRRVDPLGTDPEMLSEWFARPHLVETWEQPWSAARWHEDSSYRLAGDYSLPCILSVDGTEIGYIELYRAARDEIARIYPAHAHDVGLHVATADTRYLGRGVVSEWMRLLPSATYHADPDCRRMMIEPAASNTPMRKALDRIGWTFLGEFDIRPDRRIALYRTDRA
3201	Isolate57625_31600	Chromosome	complement(3158510..3158731)	CDS	membrane protein		ATGAACCTTGATCGATTTGCCGTGTGGACCGGTTACTTCCTGGGCCTGATGTCGGTCACGATTACCGCGCTGGGTCTGGCGGCGTTGGCCTCCGGGCATCATGGCTGGGGAATGGTGGCAGCGGTCGCACTCCTGGTGACCGCCGGTCTCGGATTCGCGGTCGTCGGTGGCACAGTGCACCACGATCACAAGATCCATAGGGAGACGCCGCACCTGATGTAG	MNLDRFAVWTGYFLGLMSVTITALGLAALASGHHGWGMVAAVALLVTAGLGFAVVGGTVHHDHKIHRETPHLM
3202	Isolate57625_31610	Chromosome	3158819..3159193	CDS	hypothetical protein		ATGAAGCAGCTATCGGAGCGGGGGGAGAAAATCGTGTCGTATCCACAGCACTATCCGGCGGCGGGGCCCCGGTCCTTTCAGGTGCGGCTGACCAAACACACCGGGATGCTTCTCATGTTCAGCACCCGCAGCTACACGATCACCGGGACGCTTGAACAATGCGAGGCCGCCTATCGCGACGCGCAAACCCACAACCTGGCCGCCGGCTGGTGGAGTTTTCTGTCCATCCTCCTCATGAACTGGATCGCCATCTTCGGAAACATGGGGCAAATCAACCAGATTCGGCGTTTGGCAGCACAGCCGCCGGCATACCAGGCTTATCCACCGGTCGGGTATCCCCAGCCGCCCTACCCCCAATATCCGCAGACGTCCTGA	MKQLSERGEKIVSYPQHYPAAGPRSFQVRLTKHTGMLLMFSTRSYTITGTLEQCEAAYRDAQTHNLAAGWWSFLSILLMNWIAIFGNMGQINQIRRLAAQPPAYQAYPPVGYPQPPYPQYPQTS
3203	Isolate57625_31620	Chromosome	complement(3159194..3160246)	CDS	MATE family efflux transporter		GTGCAGGCCACCTGGCTGGCGCTGCTCATCGGAGCCGTCGTGGTGCTCGTCGTGCATGCGGTGGCCGGGCCGGTGGTGCGCGCCATTGCCGCGGCGCCCGATGTCGCTGCTCAGGGCCTGGGGTGGCTGCGTATCGCCATCTTCGCGGCACCGGCCATTCTGGTGTCCCTGGCGGGCAACGGCTGGATGCGGGGAGTTCAGAATACGGTGCGGCCGTTGCGATATGTCATCGCCGGTTTTGCCGTGTCGGCCGTACTGTGCCCGGTGCTGATCTACGGGCTGGCGGGTGTGCCGCGGATGGGGTTGGCCGGTTCGGCGGTGGCCAATCTGGTGGGGCAGTGGCTGGCCGCGATCCTCTTCTTGCGTGCTCTGCACGCCGAGCATGCGCCGCTTCGGACGGACCGTGCGGTGCTGCGCGCGCAGCTGGTGCTGGCGCGCGATCTGCTGGTGCGCAGTCTGGCCTTTCAAGCGTGCTTCATCAGTGCTGCCGCGGTAGCGGCCCGGTTTGGGGCGGCGGCATTGGCCGCCCATCAGGTGGTCCTGCAGATGTGGAGTTTCCTTGCACTGGTGCTCGACTCGCTGGCCATCGCGGCTCAAACCCTGGTAGGTGCGGCATTGGGCGCGGGCCGGGTGCCCGAGGCCAAGTCGGTGGCGTGGCGTGTGAGCATCTTCTCGCTGGGGTTCGCGGTGCTGTTGGCGGGCATACTTGCCCTCGGTGCGCCGGTGCTGCCGAGGCTGTTTACCTCCGACGCCGCCGTGCTGCATGAAATGCGGGTGCCATGGTGGTTCCTGGTGTGTCAGTTGCCGATATCGGGTCTGGTGTTCGCGCTGGACGGGGTGCTGCTGGGAGCTGCCGATGCGCGGTTCATGCGCAATGCCACCATGATCAGCGCATTGTGCGGATTCCTGCCGAGCGTGTGGTTGGCACTGGTTTTCGGGTGGGGGCTTGCCGGGATCTGGTGCGGACTCACCCTTTTCCTGGTCCTGCGGCTGGTGTTGGTCGGTTGGCGCGCACTGTCCGGAGGATGGGCCGTGCCGGGCACTGGCTCCTGA	MQATWLALLIGAVVVLVVHAVAGPVVRAIAAAPDVAAQGLGWLRIAIFAAPAILVSLAGNGWMRGVQNTVRPLRYVIAGFAVSAVLCPVLIYGLAGVPRMGLAGSAVANLVGQWLAAILFLRALHAEHAPLRTDRAVLRAQLVLARDLLVRSLAFQACFISAAAVAARFGAAALAAHQVVLQMWSFLALVLDSLAIAAQTLVGAALGAGRVPEAKSVAWRVSIFSLGFAVLLAGILALGAPVLPRLFTSDAAVLHEMRVPWWFLVCQLPISGLVFALDGVLLGAADARFMRNATMISALCGFLPSVWLALVFGWGLAGIWCGLTLFLVLRLVLVGWRALSGGWAVPGTGS
3204	Isolate57625_31630	Chromosome	complement(3160520..3161515)	CDS	bifunctional oligoribonuclease/PAP phosphatase NrnA		ATGAGCGCCGTCCCGATTGAGACGGGTGCCGTGGGGGCACGCGTAGACGAGGACGGTGCCGTGGCCCTGCTGGCGAAGGCCAGCAGGGTGGTGATCATCTGTCATGTGCATCCCGACGCCGACACGGTAGGCAGTGGGCTGGCGCTGGGACAGGCGTTGGTGGCCAAGGGCGTTGACGTCCAGGTGAGCTTCGGCGAACCGGCGGCGCCGCCGGAGTCGGTGGGCACGCTGCCCGGTGCACACTTGCTCGTTCGGCCCCAAGAGCTGCGCCGGGATCCAGATCTTGTGGTCACCGTCGACAGCCCCAGCGTGCGCCGACTCGGTCAACTCGCCCAGCTGACCGAGGGGTCCACGCCAGTGCTGGTCATTGACCACCATGTGTCCAACGAGCTCTTTGGCACGGCGAACTACGTTGATATCGCAGCAGATTCGACGACGATGATGGTGGTTCAGCTGCTCGACGCCTGGGGAGTGGACATCACCCCCGAGATGGCGCATTGCCTGTACGCGGGCTTGGTCACCGACAGCGGCTCGTTCCGCTGGGCCACCCCACGGGGCCACCGGCTGGCGGCCCGGTTGCTGGACTTGGGCGCCGATGGCGTGAACATCACCCGCACCTTCATGGACTCGCATCCCTTTGTGTGGCTGCCGATCTTGTCGCGTGTGCTGGGCACCGCGGAGCTCGTCCCCCATGCGGTTGGGGGTGCGGGAATGGTGTATGCCGTTGTCACCCACGATGTCTGGTCCCGCGCACGCACCGAAGAGGTTGAATCGATAGTCGATATCGTCCGCACCACCACCGAGGCTGAGGTTGCGGTGGTGTTCAAGGAAATCGAGCCGGAGCATTGGTCGGTATCGATGCGCGCGCGGTCCGCGGTCGATCTTTCCGCGGTAGCGGCCACTTTCGACGGTGGTGGACATCGGCTGGCAGCCGGGTTCTCGGCGACGGGTCCGGTCGATGACGTAGTGGCGGCGCTGGTTCGCGCCCTTGACTGA	MSAVPIETGAVGARVDEDGAVALLAKASRVVIICHVHPDADTVGSGLALGQALVAKGVDVQVSFGEPAAPPESVGTLPGAHLLVRPQELRRDPDLVVTVDSPSVRRLGQLAQLTEGSTPVLVIDHHVSNELFGTANYVDIAADSTTMMVVQLLDAWGVDITPEMAHCLYAGLVTDSGSFRWATPRGHRLAARLLDLGADGVNITRTFMDSHPFVWLPILSRVLGTAELVPHAVGGAGMVYAVVTHDVWSRARTEEVESIVDIVRTTTEAEVAVVFKEIEPEHWSVSMRARSAVDLSAVAATFDGGGHRLAAGFSATGPVDDVVAALVRALD
3205	Isolate57625_31640	Chromosome	complement(3161496..3161972)	CDS	30S ribosome-binding factor RbfA	rbfA	GTGGCAGATCCCGCCCGCGCACGCCGGCTGGCGAAGCGGATCGGGGCCATCGTCGCCTCGGCGATCGAGTACGAGATCAAGGATCCGAGGCTGACGATGGTCACGGTCACCGATACTCGGGTGACCAACGATCTTCACGATGCGACCGTGTACTACACCGTGATGGGGCAGACTCTTTCCGACGAGCCGGATTTCGCCGGCGCGGCGGCTGCGCTAGATAAGGCAAAGGGTGTGCTTCGAACCAAGGTGGGTGCCGGTACAGGAGTGAGGTTCACGCCCACCCTGACCTTTGTGCTCGACACGATGGCCGATTCGGCCCGGCACATGGAGGAGCTGCTGGACCGCACGCGCGCGGCCGATGCGGCTCTTGCCGAGGTGCGTCAGGGAGCGGTACACGCCGGCGATGCCGATCCGTACAAGGAATCTGCGGCCGAGGAACCCGCAGCCTACGAGGACGATGAGCGCCGTCCCGATTGA	MADPARARRLAKRIGAIVASAIEYEIKDPRLTMVTVTDTRVTNDLHDATVYYTVMGQTLSDEPDFAGAAAALDKAKGVLRTKVGAGTGVRFTPTLTFVLDTMADSARHMEELLDRTRAADAALAEVRQGAVHAGDADPYKESAAEEPAAYEDDERRPD
3206	Isolate57625_31650	Chromosome	complement(3161974..3164712)	CDS	hypothetical protein		GTGGCAGGCAAGGCCCGGGTACACGAGTTGGCCAAAGAACTCGGTGTGACCAGTAAAGAAGTTCTCGCCCGACTGAGCGATCAGGGCGAATTCGTTAAGTCTGCGTCGTCGACGGTGGAAGCTCCCGTCGCGCGGCGCCTTCGTGAATCATTTGGTGGGGGCGATAAGCCCGCTCCCGCCGCGTCCAATGGTGCGGCTGCAGAGGCGGCGGCTCCTCCGAAGAAGGCCGGTCCCAAGCCGGGCGCCCCTAAGCCGGCGCCCAAGAAGGTTGCGGAACCGGTTGTGGAGGCGCCTGTCGCGCCGGAACCCCCGGCAGCGCCCGCCGCACCTGCGGCCCCCGCGCCGAAGCCGAGCCCCGCCGCGCGGCCCGCAGCGGCAGAAGCGGCTGCGCCCGCTCCGGCACCCGCACCAGCGCCCCGGCCGGGTGCGACACCCGGCCCCAAGCCGGGTGCTCCTCGTGTGCCGCGCGTTGGCAACAACCCATTCTCCTCGGCGCAGCCGGCCGAACGTCCGGCACCGCGTCCCCAGGCGCCGCGTCCCGGGGCTCCCCGTCCCGGTGGTGCCTCCCCGAGCAACATGCCGCCGCGTCCGTCGCCCGGTTCCATGGGACCGCGGCCGCCGCGTCCCGGCGGTGGTCCCCGTCCCGGCGGTGGTCCCCGTCCCGGTGGTGCCGGTCGCCCAGGTGGTGGCGGTGGTGGCAATTACCGTGGCGGCGGTACCGGTACGGGCGCTCCCGCGGGCGGCCCTCCCGGAGCGGGTGGCGGTTTCCGCGGCCGCCCAGGTGGTGGCGGCGGCGGTGGACGTCCCGGTCAGCGCGGTGGTGCGGCAGGTGCGTTCGGTCGTCCCGGTGGCGCCCCGAAGCGTGGTCGCAAGTCCAAGCGGGCGAAACGCGCCGAATACGAGAACATGCAGGCGCCTGTTGTCGGTGGCGTGCGGTTGCCGCATGGCAACGGTGAGGTCATCCGGCTCGCGCGCGGCGCCTCGCTCTCCGATTTCGCCGAGAAGATCGATGCCAACCCAGCGTCGCTGGTGCAGGCGCTGTTCAACCTCGGCGAGATGGTGACCGCCACGCAGTCGGTGGGTGACGAGACCCTCGAGCTGCTGGGCGGCGAGATGAACTACGTCGTCCAGGTCGTCAGTCCTGAAGACGAGGACCGTGAGCTGCTGGAGTCCTTCGACCTCACCTACGGCGAGGACGAGGGCGGCGAGGAGGACCTGCGGACACGTCCGCCGGTGGTGACCGTGATGGGTCACGTCGACCACGGTAAGACCCGACTGCTGGACACCATCCGTAAGGCGAACGTGCGTGAGGGTGAAGCCGGCGGCATCACCCAGCACATCGGCGCCTACCAGGTCGCTGTCGAACATGACGGCACCGAGCGTCCCATCACCTTCATCGACACCCCGGGTCACGAGGCGTTCACCGCCATGCGTGCCCGCGGTGCGAAGGCCACCGATATCGCGATCTTGGTGGTGGCCGCGGACGACGGTGTCATGCCGCAGACGGTGGAAGCCATCAACCACGCGCAGGCGGCCGATGTGCCGATCGTGGTGGCGGTCAACAAGATCGATAAGGAAGGCGCCGATCCGGCCAAGATCCGGGCTCAGCTCACCGAGTACAACTTGGTGGCCGAGGACTTCGGTGGCGACACGATGTTCGTCGACATCTCGGCCAGGCAGGGCACCAACATCGAGCAGTTGCTCGAAGCGGTGCTGCTGACCGCGGATGCTGCCCTGGATCTGCGGGCCAACCCCGACATGGAGGCCCAGGGTGTCGCCATTGAGGCGCATCTGGACCGCGGTCGCGGTCCGGTGGCCACGGTGCTCATCCAGCGCGGCACGCTGCGGGTCGGCGACTCGATCGTCGCCGGTGACGCGTACGGTCGCGTGCGCCGCATGGTCGACGAGCACGGCGAGGATGTCGAAGAGGCCTTGCCGTCGCGTCCGGTCCAGGTCATCGGTTTCACCTCGGTGCCCGGTGCCGGTGACAACCTGCTCGTCGTCGACGAGGACCGCATCGCCCGGCAGATTGCCGACCGGCGCAGTGCGCGTAAGCGCAACGCGTTGGCCGCACGCAGCCGCAAGCGGATCAGCCTGGACGACCTGGACGCCGCGCTGAAGGAAACCAGCCAGCTGAACCTGATCCTCAAGGGCGACAACGCCGGTACGGTCGAGGCCCTGGAAGAGGCACTGCTCGGAATCGCGATCGACGACGAGGTGCAGTTGCGCGTCATCGATCGTGGTGTCGGTGGTGTGACCGAGACCAACGTCAACCTGGCGTCGGCCTCGGATGCCATCATCATCGGCTTCAATGTGCGCGCCGAGGGCAAGGCGACCGAGCTGGCCAACCGCGAGGGTGTCGACATCCGGTACTACTCGGTGATCTACCAGGCCATCGACGAGATCGAGAGCGCCCTCAAGGGCATGCTCAAGCCGGTCTACGAAGAGGTCGAGCTGGGGCGCGCCGAGATTCGTGCCATGTTCCGGTCGTCGAAGGTCGGCAACATCGCCGGCTGCCTGGTCACCTCGGGCATCATCCGGCGCAACGCGAAGGCGCGCCTGCTGCGCGACAACATCGTGGTCGCCGAGACCGTCACCATCTCGTCGCTGCGGCGGGAGAAGGACGACGTGGTCGAGGTGCGCGACGGCTACGAGTGCGGTCTGACCTTGACGTACAACGACATCAAGGAAGGCGACGTCATCGAGGCGTACGAGCTGCGCGAGAAGGAGCGGGTCTAA	MAGKARVHELAKELGVTSKEVLARLSDQGEFVKSASSTVEAPVARRLRESFGGGDKPAPAASNGAAAEAAAPPKKAGPKPGAPKPAPKKVAEPVVEAPVAPEPPAAPAAPAAPAPKPSPAARPAAAEAAAPAPAPAPAPRPGATPGPKPGAPRVPRVGNNPFSSAQPAERPAPRPQAPRPGAPRPGGASPSNMPPRPSPGSMGPRPPRPGGGPRPGGGPRPGGAGRPGGGGGGNYRGGGTGTGAPAGGPPGAGGGFRGRPGGGGGGGRPGQRGGAAGAFGRPGGAPKRGRKSKRAKRAEYENMQAPVVGGVRLPHGNGEVIRLARGASLSDFAEKIDANPASLVQALFNLGEMVTATQSVGDETLELLGGEMNYVVQVVSPEDEDRELLESFDLTYGEDEGGEEDLRTRPPVVTVMGHVDHGKTRLLDTIRKANVREGEAGGITQHIGAYQVAVEHDGTERPITFIDTPGHEAFTAMRARGAKATDIAILVVAADDGVMPQTVEAINHAQAADVPIVVAVNKIDKEGADPAKIRAQLTEYNLVAEDFGGDTMFVDISARQGTNIEQLLEAVLLTADAALDLRANPDMEAQGVAIEAHLDRGRGPVATVLIQRGTLRVGDSIVAGDAYGRVRRMVDEHGEDVEEALPSRPVQVIGFTSVPGAGDNLLVVDEDRIARQIADRRSARKRNALAARSRKRISLDDLDAALKETSQLNLILKGDNAGTVEALEEALLGIAIDDEVQLRVIDRGVGGVTETNVNLASASDAIIIGFNVRAEGKATELANREGVDIRYYSVIYQAIDEIESALKGMLKPVYEEVELGRAEIRAMFRSSKVGNIAGCLVTSGIIRRNAKARLLRDNIVVAETVTISSLRREKDDVVEVRDGYECGLTLTYNDIKEGDVIEAYELREKERV
3207	Isolate57625_31660	Chromosome	complement(3165203..3165637)	CDS	hypothetical protein		ATGACGCGCGTCGAGGTGCTGACGGCGGCGCTGGCGGCATTCTGGCTTGGGTTGGTGGTGGCGATCTCGTTTATCGAGGCGCCACTGAAGTTCCGCGCGCCGGGGGTGACCATTCAGCTGGGGCTGGCCATCGGCCGCCTGGTCTTCCGTGCGCTGAACGCGGTGGAGTGCGTGCTGGCGGCGGTCTTGGTGCTGCTGCTGGTTGTCGGCAAGCCCGCTACCGCGGTAACCGTCGCGGCTGTGGGCGCGTGCGCCTGTCTTGCCATCCAGTTGCTAGCGATACGGCCCGCGATCGCGCAGCGGACCAACGCGATCCGGGATGGCGCCGCATATGCAGGGCGTAGTCGCATCCACCTGGCTTATGTCGCGGCCGAGTGCCTCAAGACGGTGTCTCTCATCACCCTGGTGGCGCTCGTCGCGGCGGGGGTTCAATGA	MTRVEVLTAALAAFWLGLVVAISFIEAPLKFRAPGVTIQLGLAIGRLVFRALNAVECVLAAVLVLLLVVGKPATAVTVAAVGACACLAIQLLAIRPAIAQRTNAIRDGAAYAGRSRIHLAYVAAECLKTVSLITLVALVAAGVQ
3208	Isolate57625_31670	Chromosome	complement(3165634..3166824)	CDS	FAD-binding oxidoreductase		GTGCTATCAGCAGAGTCGCTGGGAGTCATCCGTGAAACGCTGCCCGCCGTGGCGGGTGCGATCGATGAGATCACGCCGTTGTTCTACTCCAAGATGTTCGCGGCGCATCCGGAACTTCTTCGCGATCTGTTCAACCGTGGAAATCAGGCGGCAGGGGAGCAGCCGAAGGCGCTGGCCGCATCCATTGCGGCATTCGCCGGAATGGTGTTGGAAGGCAATGGAGCTCAGTATGACTCGGTGCTCGACAGGATTGCTCACAAGCATGCCTCATTGGGCATCGTCGCCGAGCAGTATCCGATTGTGTACGAGCACCTGTTCGCCGCGATCGCGGAGGTGCTGGGCGGGGCGGTGACCGCCGATGTCGCCAAGGCCTGGAGTGAGTTCTACTGGCTGATGGCCGACGAATTGATCGCTCGGGAAAAGGCGCTCTACGACGCCGCCGGGGTAGCGCCGGGGGACGTGTGGCTCCAGGCCATAGTGGTGCGCCGCCAGTTGGAATCAGCGGACGTGGCCGGATTCGAGTTACGCGGTGTGTCCGGTAAATTGCCGAATTTTGTACCGGGACAGTACATATCGGTACAAGTCACCTTGCCGGACGGGGCCAGGCAGATCCGGCAATACAGTTTGTCGCGCGGATCCACAGCGGGAGACTGGCGTATTGCCGTCAAGCGACTGAACGTCGGTGACACCCCCGCGGGTGAGGTGTCGAATTTCATCTACGACAACGTCTTTGAAGGACAACAACTGCGGGTTTCGGTGCCCATGGGTGAGTTCACGCTCGATGACTCGGCGGATCCGTTGGTTCTCGTATCGGCGGGGATCGGCTGCACGCCGATCATGGGAATGCTGCAAGAGCTCGTGGCCACGCAGTCGCCGCGTGAAGTCGTGGTCCTCCACGCGGACCAGTCGGCCGCCGCACACGCATATCGGCACGAGCTGGCAGACCTGGTGGGTCGTTTGCCCGCAGGGCGGCTACACACCTGGTACGAACGGGCACATGTCGAGCATCCGGCTGATGGAATTGGGCGCATGAGCCTGGACCGCCTTCCGATCGATCTCTCGTCCACGGTGTTCGTCTGCGGCCCCCGGCCGTTCATGTCGGCAATCAACGAGGACTTGGTGTCACTCGGTATCCCTCAGGAGCAGATCAATCACGAGCTGTTCGGTCCATTGGCGTCGGCCGTGGCATGA	MLSAESLGVIRETLPAVAGAIDEITPLFYSKMFAAHPELLRDLFNRGNQAAGEQPKALAASIAAFAGMVLEGNGAQYDSVLDRIAHKHASLGIVAEQYPIVYEHLFAAIAEVLGGAVTADVAKAWSEFYWLMADELIAREKALYDAAGVAPGDVWLQAIVVRRQLESADVAGFELRGVSGKLPNFVPGQYISVQVTLPDGARQIRQYSLSRGSTAGDWRIAVKRLNVGDTPAGEVSNFIYDNVFEGQQLRVSVPMGEFTLDDSADPLVLVSAGIGCTPIMGMLQELVATQSPREVVVLHADQSAAAHAYRHELADLVGRLPAGRLHTWYERAHVEHPADGIGRMSLDRLPIDLSSTVFVCGPRPFMSAINEDLVSLGIPQEQINHELFGPLASAVA
3209	Isolate57625_31680	Chromosome	complement(3166830..3167243)	CDS	Rrf2 family transcriptional regulator		GTGCAACTGACGCGATTCACCGACCTGGGCCTGCGCATTGTCATGCGCTTGGCCGTTGAGGGGCCGAACGCCCAGCTGCACACCGATGATCTTGCCGCCCAATTGTGTGTTTCCTATACGCATGCCACGAAAGTTGTTGCCCGGCTTTCGGAAATGGGGGCAATTGAGTCTACGCGCGGACGCCATGGGGGAGTCCGCATCACCCAGGACGGACTCGGCCGCCGGGTGGGTTCGCTGGCCCGAAAATTAGAGCGCAGCGGCGAGGTCATCGACTGCGAGGGGGATCCGCCCTGTCCTCTCCGCAGGAATTGCCGTCTTCGTGAGGCGCTTCGCTCCGCCCAAGACGCGTTCTTCACTCACCTCGATCAGTGGACGGTGGCCGAAATAGCCCGTCCAACAATGGAAAGGAAGTAG	MQLTRFTDLGLRIVMRLAVEGPNAQLHTDDLAAQLCVSYTHATKVVARLSEMGAIESTRGRHGGVRITQDGLGRRVGSLARKLERSGEVIDCEGDPPCPLRRNCRLREALRSAQDAFFTHLDQWTVAEIARPTMERK
3210	Isolate57625_31690	Chromosome	complement(3167313..3168308)	CDS	transcription termination factor NusA	nusA	ATGAATATCGATCCCGCAGCGGTAAACCTGATGGCTGCCGATAAGGGCATCACGGTCGACGAGGCGATCGACATCATCAAGTCGGCGCTGCTCACCGCGTATCGCCATACCGATGGGCACGAGCCCAACGCGCGTATCGAAATCGACCGCAAGACCGGTGTGGTGCGCGTGATGGCGCGTGAGACCGATCAGGACGGCAACCTCATCACGGAGTGGGATGCCACACCCGAAGGATTCGGCCGCATCGCGGCCACCACCGCGCGGCAGGTGTTCCAGCAGGGAGTGCGTGACGCGGAGAACGAGCACAAGTTTGGCGAGTTCTCCACGCGTGAAGGCGAGATCGTCGGCGGCGTGATCCAGCGTGACGCCCGGGCCAACGCCCGCGGGCTCGTCGTGGTCCGCATGGGTAGCGAGACGAAGGGCTCCGAGGGGGTCATTCCGTCGGCCGAGCAGGTGCCAGGAGAGGAGTACCACCACGGAGACCGCCTGCGCTGCTACGTCGTTGGCGTGTCGCGGGGCGCCCGGGAGCCGTTGATCACCCTGTCGCGCACCCACCCGAACCTTGTACGTAAGTTGTTTTCACTGGAAGTTCCAGAGATCAGCGACGGCTCGGTAGAGATCGTCGCGGTCGCACGTGAGGCGGGGCATCGCTCCAAGATCGCGGTGGCATCGAAGGTTTCTGGGCTCAACGCCAAGGGCGCCTGCATCGGCCCGATGGGTCAGCGTGTGCGCAACGTGATGAGTGAGCTGTCCGGCGAGAAGATCGACATCATCGATTACGACCCGGACCCCGCGCGATTCGTGGCGAATGCGCTGTCGCCCGCCAAGGTGGTTTCGGTTTCGGTTATCGACGAGGCGGGCAAGGCTGCCCGCGTCATTGTGCCCGATTTCCAACTCTCGCTGGCGATCGGCAAGGAGGGGCAGAACGCCCGGCTTGCCGCGCGACTGACCGGATGGCGCATCGACATCAGAAGTGACGCGGACCCCGAAAACTAG	MNIDPAAVNLMAADKGITVDEAIDIIKSALLTAYRHTDGHEPNARIEIDRKTGVVRVMARETDQDGNLITEWDATPEGFGRIAATTARQVFQQGVRDAENEHKFGEFSTREGEIVGGVIQRDARANARGLVVVRMGSETKGSEGVIPSAEQVPGEEYHHGDRLRCYVVGVSRGAREPLITLSRTHPNLVRKLFSLEVPEISDGSVEIVAVAREAGHRSKIAVASKVSGLNAKGACIGPMGQRVRNVMSELSGEKIDIIDYDPDPARFVANALSPAKVVSVSVIDEAGKAARVIVPDFQLSLAIGKEGQNARLAARLTGWRIDIRSDADPEN
3211	Isolate57625_31700	Chromosome	complement(3168305..3168874)	CDS	ribosome maturation factor RimP	rimP	ATGCCGGATCCTCTTGACCCGAGTGACTCGTCGACGGGGCTGCCATCTGATGACCAGGTGCTCGAGCTGCTTGCTCCCGAATTTTCCCGTTCCGGCGTAGAGATCGAAAGTGTCGTGGTGAGCGACGGCGGCGTGGCAGGTAGGCCGTCCCGCATCGCGGTGGTGGTCGATTCGGATACGCCGGTGGACTTGGATGCGGTTGCGGGGCTCAGCAGGACAGCGTCAGCGTTGTTGGACGAGGCGGACACCGGCTGGCAGGCCTACGAGCTCGAGATCACCACACCGGGTGTTGATCGGCCGCTCACCACCGTGGCGCACTTCCGGCGGGCACACCTGAGACTGGCCCAGATCCGCCTTACCAATGGCGAGGATCTTCTTGGGCGTATCGGCATCACGCATGATGACGGGGTGCAGGTGGTGCTGCGCAAACCCATCAAGGGGACCGGATGGACCGTGCGTGATCTTGCGTTCTCGGATATCGAGAGCGCCGTCGTGCAGGTGGAGTTCAACACGCCCAACCCGCAGGAACTCAATCTGGCTGGGGCAGCCGAAACTGGAGGTGGCGCATGA	MPDPLDPSDSSTGLPSDDQVLELLAPEFSRSGVEIESVVVSDGGVAGRPSRIAVVVDSDTPVDLDAVAGLSRTASALLDEADTGWQAYELEITTPGVDRPLTTVAHFRRAHLRLAQIRLTNGEDLLGRIGITHDDGVQVVLRKPIKGTGWTVRDLAFSDIESAVVQVEFNTPNPQELNLAGAAETGGGA
3212	Isolate57625_31710	Chromosome	3169014..3169484	CDS	hypothetical protein		ATGCTCAGAAGCCTGTCGCGCCGCGACCTGTTGATCGGCGGTGCCGCCCTCGGCGTCACCGCCGTGGCCGCCGCGTGCCAGCAGACACCTGATACCAAACCCGAGGAGGACGCCCTCCAAGCGCAGATCGACTTGGCGGTCCGGGACGCCGCCTCCGCTACCGCGGCGGCAACCGCCAACGTCGAGCTGGCACCGGCGCTGAATACGATCGCCGGTATCCGCAGTGCCCATGTGGCGGCACTGGCCAAAGAGCTCAAACGCATCCCCGGCGCCGCAGCGACCGTCCGCTCCACCCCGAGCACCACCACAGCGCCAGTCGCCCCGCCATCGGCCGACCAGGTCAAAAACCAGCTCAAGGACTCCGCACGCGCAGCAACCGACCTGGCGGCCAAGCAAAGCGGATACCGTGCCGGACTGCTGGCCTCTATCAGCGCGGCCTGCTCCTGCGCGGCCGAGGTGGATCTGCCATGA	MLRSLSRRDLLIGGAALGVTAVAAACQQTPDTKPEEDALQAQIDLAVRDAASATAAATANVELAPALNTIAGIRSAHVAALAKELKRIPGAAATVRSTPSTTTAPVAPPSADQVKNQLKDSARAATDLAAKQSGYRAGLLASISAACSCAAEVDLP
3213	Isolate57625_31720	Chromosome	3169481..3169954	CDS	ferritin-like domain-containing protein		ATGACAACGACCGAGCCCACGCCACAGCCGGCCTCGTCCGCCGACGACACCGCCTTGGCCAATGCCCTGGCCAACGAGCACGCGGCCATCTACTCCTACGGCCTGGTGTCGGCGCATTCGGTGCCCGACAACAACTGGCTGGTGACCGAATGCCTGGTCGAACACCGCCAGTGCCGCGAGGAGTGCATCGCCACGCTGCGCGGTCGCTCGGTCACCGCACCCGTGGCCGCCGCCGGTTACAAGGTTCCGTTCCCGGTGAGCACCCCGGCCGACGCCATCAAGCTGGCGTTGCAGGTCGAGACCGATACCGCGGCGTGCTGGCGTGCCGTCGCCGAGCAGGCCGACAGCGCCGACGATCGTAGATTCGCGGTGCGCATGCTGACCGAGAGCGCGATTCGCGCGGCACGGTGGCGGGTGGCCGGCGACATCGCTCCGGCGAGCGTCGCGTTCCCAGGCGGAACCGAGAAGGCCTGA	MTTTEPTPQPASSADDTALANALANEHAAIYSYGLVSAHSVPDNNWLVTECLVEHRQCREECIATLRGRSVTAPVAAAGYKVPFPVSTPADAIKLALQVETDTAACWRAVAEQADSADDRRFAVRMLTESAIRAARWRVAGDIAPASVAFPGGTEKA
3214	Isolate57625_31730	Chromosome	complement(3170042..3170524)	CDS	SRPBCC family protein		ATGCCGTCTTTCAAGCTCGAGCCGCTGGTCGAGAGTGATTTCAACACAAGCGATTTCGTGTATACGTTCTCCACGCCGCTGCCCAAGGACGCGGCAACGGTGTGGGCCGAACTCAATGGGGAAAGCCCGCTGCACTGGTGTAAAGCCATCAACCAGATCGGCTGGACATCACCGGAGCCGCGCGGAGTGGGTTCCACCCGCACCGCCAAGCTCGCCCTGCCGGGCGCGGCCGTCAACGAGCGGTTCATCGTGTGGGAGGAGAGCCCGGAGCGATACCGCAACGCATTCACCGTCGAGACGGCGACCTTCCCCGGTACCAAGCGGTTCGGTGAGCTCTACGAAGTGGTCGGCACCGCGACCGGCTCGCTGTTCACCTGGAGTTTCTTCATCGAGCCTTCGCTCGGATTCACCCGCCACCTCAAGCCGGTGATCCGTCGCGGGCTGTCCGGTTTGATCACCGACACCCAGAAGCACTTCGCCTAG	MPSFKLEPLVESDFNTSDFVYTFSTPLPKDAATVWAELNGESPLHWCKAINQIGWTSPEPRGVGSTRTAKLALPGAAVNERFIVWEESPERYRNAFTVETATFPGTKRFGELYEVVGTATGSLFTWSFFIEPSLGFTRHLKPVIRRGLSGLITDTQKHFA
3215	Isolate57625_31740	Chromosome	complement(3170530..3172272)	CDS	proline--tRNA ligase		ATGATTACCCGGCTCTCCGAGCTTTTCGTACGTACGCTGCGCGACGATCCGGCCGACGCCGAGGTTCCCAGCCACAAGCTGTTGATCCGCGCGGGATACGTGCGCCCCGTCGCACCCGGCGTGTACAGCTGGCTGCCGCTCGGGCTGCGGGTGCTGCGCAAGATCGAGAACATCGTTCGCGAAGAGATGAATGCCATTGGTGGCCAAGAGATTCTGCTGCCTGCCCTGCTGCCGCGCGCGCCCTACGAGACCACGAACCGGTGGACCGAGTACGGGGATTCGCTGTTCCGGCTCAAGGACCGCCGCGACAACGACATGATGTTGGGCCCAACCCACGAGGAGCTGTTCGCGCTCACGGTCAAAGGGGAGTACAGCTCCTACAAGGATTTTCCGGTCATCCTCTACCAAGTACAGACCAAGTACCGGGACGAGGCGCGGCCGCGGGCGGGCATCCTGCGTGGCCGAGAATTCGTGATGAAGGACTCGTATTCCTTTGACACCTCCGATGACGGGCTCAAGGCGGCTTACCACGCCCACCGCGATGCCTACCAACGGATCTTCGGTCGGCTCGGCCTGGACTACGTGATCGTGGCAGCCACCTCCGGTGCCATGGGTGGTAGCGCTTCTGAGGAATTCCTCGCCGAAAGCCCCACCGGAGAAGACACTTTCGTGCGGTGCGTGGAGTCGGGGTACGCGGCCAACGTCGAGGCGGTTATCACGCCCGCGCCGCCGGCCCGGCCCATCGAAGGACTGGCCGAGGCCGTCGTACACGAAACCGGTGATACCCCAACCATCGCCACCCTGGTGGATTGGGCCAACTCCGCCGGTCTCGGCAGAACCGTGACCGCCGCCGACACCCTCAAGAACATTCTGCTCAAGGTGCGTCAGCCGGGCGGAGACTGGGAGCTGCTGGCCGTCGGCGTGCCCGGCGACCGTGAGGTCGACGACAAGCGTCTCGGAGCGGCGCTCGAGCCCGCGGAGTATGAGCTGCTCGGCGATGCGGATTTTGCCAAGTATCCATTTTTGGTGCGCGGTTACATCGGGCCGAAGGCCTTGTTGGCCAACGGTGTCCGATACCTCGTCGATCCGCGGGTGGTGGAGGGCACCAGCTGGATCACCGGCGCCGACGAGCCGGGCAAGCATGTGGTTGACCTCGTGGCCGGTCGCGACTTCACCGCGGACGGCACCATCGAGGCCGCCGAGGTGCGTGACGGCGACCCCTCGCCCGACGGTGCTGGGCAGCTGGTGTCGGCCCGCGGCATCGAGATCGGCCATATCTTCCAATTGGGCCGCAAGTACACGGATGCGTTCACTGTCGACGTGCTCGGTGAGAATGGCAAGCCGGTGCGGCTGACCCAGGGCTCCTACGGTATCGGGGTGTCCCGGTTGGTGGCCGTGGTCGCCGAACAGCAGCATGACGAGCTGGGGCTGCGGTGGCCCTCGGCGGTGTCACCATTCGACGTGCACGTGGTGATCGCCAACAAGGACGACGCCGCACGTGCGGGGGCCGAGGAGCTGGCCGCCGAACTGGACCGGTTGGGCCACGAGGTGCTGCTCGATGATCGCACCGCCTCGCCAGGAGTGAAGTTCAAGGACGCCGAGCTGCTGGGTGTGCCTTGGATTGTGGTGATCGGTCGGGGCTGGGCAGACGGAACCATCGAACTGCGCAACCGATTCACCGGGGAGACGCAGCCCATCGCGGTGACCGACGCCGTGGCGTCCGTCACACAAGCGATAGGGTAA	MITRLSELFVRTLRDDPADAEVPSHKLLIRAGYVRPVAPGVYSWLPLGLRVLRKIENIVREEMNAIGGQEILLPALLPRAPYETTNRWTEYGDSLFRLKDRRDNDMMLGPTHEELFALTVKGEYSSYKDFPVILYQVQTKYRDEARPRAGILRGREFVMKDSYSFDTSDDGLKAAYHAHRDAYQRIFGRLGLDYVIVAATSGAMGGSASEEFLAESPTGEDTFVRCVESGYAANVEAVITPAPPARPIEGLAEAVVHETGDTPTIATLVDWANSAGLGRTVTAADTLKNILLKVRQPGGDWELLAVGVPGDREVDDKRLGAALEPAEYELLGDADFAKYPFLVRGYIGPKALLANGVRYLVDPRVVEGTSWITGADEPGKHVVDLVAGRDFTADGTIEAAEVRDGDPSPDGAGQLVSARGIEIGHIFQLGRKYTDAFTVDVLGENGKPVRLTQGSYGIGVSRLVAVVAEQQHDELGLRWPSAVSPFDVHVVIANKDDAARAGAEELAAELDRLGHEVLLDDRTASPGVKFKDAELLGVPWIVVIGRGWADGTIELRNRFTGETQPIAVTDAVASVTQAIG
3216	Isolate57625_31750	Chromosome	3172388..3172747	CDS	hypothetical protein		ATGCGTGCGTGGACAGTCATTCCGGCGGTGACAGTGCTTGGTCTGGGATTCGCGGTGCCGGCCGAGGCGGCGCCGGCCACCGTCAAATACTCGTTGTCGGCCATCGGAATCGGCAACGCTGACTTCACCGTCCAGTTTCAGGATGGCGGCCAGCTACGCGAAGAATCCGGGCACACGTTCGCCGGGTATTACTGGGAGCGCACCGTGAAGCTCGACGGGGCCCGACCCATATTGCGCGTCACTCCGGCCGGCCCACCCAGCGTCTTTCGAATGTCCTGCCACATCACCGTGAATGACGGCATACCCGTCACCAATGGACTGCTCTTTCGCGCCGGCGATTACACCCCGCAGGACTGCTAG	MRAWTVIPAVTVLGLGFAVPAEAAPATVKYSLSAIGIGNADFTVQFQDGGQLREESGHTFAGYYWERTVKLDGARPILRVTPAGPPSVFRMSCHITVNDGIPVTNGLLFRAGDYTPQDC
3217	Isolate57625_31760	Chromosome	complement(3172751..3174277)	CDS	MFS transporter		GTGTCCTCCATGTCTGGCCTCAGCGTCGAGCAGCTCACTCAAAAGGCGCGCGAATTTCTGCCATCCCGGCACTACCTGTATGCCGTCATCGCGATCGCCGGTATGCAGTTCCTGGCCACCATGGACGGCACCATCGCGGTGGTCACGCTGCCCAAGATTCAGGCCGAGTTGCACCTCAATGACGCCACCCGCAGCTGGGTGATCACCGCGTACATGTTGTCCTTCGGCGGGCTGATGCTGCTCGGCGGCCGCCTGGGTGACACCTTCGGCCGCAAGCGGGTCTTCATCGGCGGCATTACGTTGTTCACCCTCGCCTCCATCGGGGTGGGCCTCGCGCAAGAGGACATCGGTCTGGCGATTTTCCGCCTCATCCAGGGTGTGGGTGCGGCCGTCGCCTCGCCCACGGCGCTGGCCCTGATTGCGACCACCTTTCCCAAGGGTCCGCTGCGTACTGCCGCCGTGGGAGTTTTCGGGGCCATGACGGGGGTGGGCTCGATCGCCGGGCTGATTGTCGGCGGTGCACTGGCCGAGGTGTCCTGGCGCCTGGCCTTCCTCATCAACGTGCCGGCGGGTGCCCTGATGATCTATCTGGCCGTGCGGTCACTGACCGAGACCGAACGCGAGCCGATGAAGCTGGATGTGGCGGGTTCGGTGCTTGCCACGCTGGGCTGTACGGCGGCGGTGTTCGGATTCACCCAGGGGCCCGACCGCGGTTGGGATTCGCCGTACACGATCGTGTCGCTGATCGCTGCCGCCGCGCTGCTGATCGCCTTCCTATTTGTGGAACGCACCGCAGAGAACCCGGTGTTGCCGTTCAGTCTGTTTACCGATCGCAACCGGGTCGCGACATTTGCGGCGATCTTCATGGCGGGCGGGGTGCTCTTCACTCTCACCATCACCATCGGCCTGTACATGCAGGATCTGATGAAGTACAGCCCGCTGCGGACTGGAATCGCGGCCATTCCTTTCGTGGTCGGCATGGGTATCGGCCTGGGCTTATCGTCACAACTCGTCACGCGGCTGGCGCCGCGGGTGCTGATCCTGTGTGGTGGCGTGGTCGTGTTCGGCGCCATGCTCTACGGCTCGACCATCGACCGGACCATCGCGTACTTCCCGGATTTCGCGACGGCCATCTTCGTCGGTGGAATCGGTATCGGGACCATCGTGGTGCCGGTTATCTTGTCGGCGATCACCGGCGTCGATGCCGACCGCATCGGCCCGCTATCCGCCATTTCGCTCATGCTGCAAAACCTGGGCGGGCCAATCGTTCTGGTGATCATCCAAGCGATCATCACGTCGCGGACGCTCTATCTCGGTGGCGCCACGGGCCCGGTGCAGAACATGAACCGGGACCAGCTGCACGCCCTTGACCACGGCTACACCTACGGCATGCTGTGGATTGCCGGAACGGCCGTCCTGGTGGGTGTGGCGGCGTTGTTCATCACCTACAGCGCGGCCGACATCGCCCACGCTCAGAAGGCGCAGGCCGCGCACGACCAGGGTCTGGACGAGGACGAGCTCGAATAG	MSSMSGLSVEQLTQKAREFLPSRHYLYAVIAIAGMQFLATMDGTIAVVTLPKIQAELHLNDATRSWVITAYMLSFGGLMLLGGRLGDTFGRKRVFIGGITLFTLASIGVGLAQEDIGLAIFRLIQGVGAAVASPTALALIATTFPKGPLRTAAVGVFGAMTGVGSIAGLIVGGALAEVSWRLAFLINVPAGALMIYLAVRSLTETEREPMKLDVAGSVLATLGCTAAVFGFTQGPDRGWDSPYTIVSLIAAAALLIAFLFVERTAENPVLPFSLFTDRNRVATFAAIFMAGGVLFTLTITIGLYMQDLMKYSPLRTGIAAIPFVVGMGIGLGLSSQLVTRLAPRVLILCGGVVVFGAMLYGSTIDRTIAYFPDFATAIFVGGIGIGTIVVPVILSAITGVDADRIGPLSAISLMLQNLGGPIVLVIIQAIITSRTLYLGGATGPVQNMNRDQLHALDHGYTYGMLWIAGTAVLVGVAALFITYSAADIAHAQKAQAAHDQGLDEDELE
3218	Isolate57625_31770	Chromosome	complement(3174308..3175504)	CDS	uroporphyrinogen-III C-methyltransferase	cobA	GTGACTCATGACGCCTACCTCGTCGGCCTCCGCCTTGCCGGACGCAAGGTTGTAGTCGTCGGCGCCGGATCTGTCGCGCAGCGGCGTCTCGGCCTGTTGATCGCCAGCGGAGCCGATGTCCACGTGATCGCGCCGCACGCGACCCCGGCCGTCGAAGGCATGGCCTCGATCAATCTCCAGCTGCGGCCCTATCAGGACGGTGACCTGGACGGAGCCTGGTACGCGATCGCCTGCACCGACGACCCAGCCGTCAATGCCGCCGTCGTGGACGAAGCGGAACGGCGGCACATCTTCTGTGTGCGGGCCGACTCGGCGCGAGACGGTACTGCTGTCACTCCCGCGTCCTTCAACCACGATGGCATTGCCGTGGGCGTTTTGACCGGTGGCCAGCACAAACGGTCGGCAGCGCTACGTTCAGCGATCCATGAAGCGCTGCAACGCGGCTTGATTACCGAGACCGCGGACGTCAAACCCGAAGGCGTCGCGCTTGTCGGCGGGGGACCGGGTGATCCTGATCTCATTACCGTCCGCGGACGCAGACTCCTTGCACAGGCCGACGTGGTCGTCGCCGATCGGCTCGCCCCCGCCGAACTACTCGCCGATCTGGGACCTCATGTCGAGGTCATCGACGCGGCGAAGATCCCGTACGGGCGCGCGATGGCGCAGCAGGAGATCAACCGAGTGCTTATCGAACGCGCCCAAGAAGGCAAGTTCGTCGTGCGCCTGAAGGGCGGAGACCCGTTCGTCTTCGCTCGCGGCTACGAAGAAGTGCTGGCGTGCGCCGAGGCCGGTGTGCAGGTGACCGTCGTGCCCGGCGTGACCAGCGCGATCTCCGTTCCTGCGGCGGCCGGTGTGCCCGTCACTCATCGCGCCGTGAACCACGAGTTCGTTGTCGTCAGCGGACACGTAGCCCCCGGCCACCCGGAATCGTTAGTCAATTGGGATGCGCTTGCTGCCTTGAACGGCACCATCGTGTTGCTGATGGCTGTCGAGCGCATCGAGCAGTTCGCGAGGGTGCTCATTGAAGGGGGCCGACCTGCGCATACCCCGGTATTGGTGGTTCAACACGGCACCACCGACGAGCAACGTGTGTTGCGTGCCGACCTCGCGACCGCGCCAGAACGCATTCGCTCGCAGGGCATCAGACCGCCGGCAATCATCGTCATCGGGCCTGTCGCTGCTTACGGCGCCTTCTGA	MTHDAYLVGLRLAGRKVVVVGAGSVAQRRLGLLIASGADVHVIAPHATPAVEGMASINLQLRPYQDGDLDGAWYAIACTDDPAVNAAVVDEAERRHIFCVRADSARDGTAVTPASFNHDGIAVGVLTGGQHKRSAALRSAIHEALQRGLITETADVKPEGVALVGGGPGDPDLITVRGRRLLAQADVVVADRLAPAELLADLGPHVEVIDAAKIPYGRAMAQQEINRVLIERAQEGKFVVRLKGGDPFVFARGYEEVLACAEAGVQVTVVPGVTSAISVPAAAGVPVTHRAVNHEFVVVSGHVAPGHPESLVNWDALAALNGTIVLLMAVERIEQFARVLIEGGRPAHTPVLVVQHGTTDEQRVLRADLATAPERIRSQGIRPPAIIVIGPVAAYGAF
3219	Isolate57625_31780	Chromosome	3175611..3177539	CDS	ATP-binding cassette domain-containing protein		ATGACTGCTGCCCTCATGGGCGCCATCGCCGTCGTCTCCATCGTGCTACCGGGCGCGGTGGTGTTCGCCTGGCTCGGGGCGGTACCGATGGGAGTGCTGTGTTACCGGCATCGCATCCGCGTGGCGTTGGCCGCGTGTGTTGCCGCCGGTCTCATCAGCTTTCTTATCGCGGGCTTCGGTGGCCTGGTGTCGGCATTGACGTGCGCGTACATGGGCGCGATATCGGGTCAGGTGAGACGCCGCAGTCGCGGTGCCGCAACGATGTTCACAGTCGCCGCGCTGTGGGGCGTGCTGGTTTCGACATTCTGTGTTGGGGTGTTCGCCGCCCTGCGAAATTTGCGCGAGGTGGTGCTGGGCGCCGTGGCTGCCAATGTCGGCGGGTTCGCGACGCTGCTGCAGGGAGTTCCGGTTCTCGGACGGGGTGCGGCGGGCCTGGACCATGCCGTCGCCGGCTGGCTTGTGCATTGGCCGTGGTTCTTTGGAGTCTCGGTGTGGCTGATCGTCATCTTCGGGACGTCATTCGGGTGGCGGGTGCTGACGCCCGTACTCAGACGGCTCGAAGAAGTCACCGACCTGGCATCGGTGGGCACGCTGCCCGCTCCACACGAAAGCACTGCGCCCGGCCCGCTACCGACGGTTCTCACCGATGTCGGCTATCGATACGCCGGAGCGGAGCGCGATGCGCTGGCGCCGGTGACGATGCGGGTCGATGTCGGTGAACACATCGCGGTGACCGGCGCCAACGGCACCGGCAAGTCGACCCTCATGCGCATCTTGGCGGGCGTTCCTCCCACTACCGGTAGCGTCGAGCGCCCCGCAGGGGTGGGCTTGGGCCAGGTGGGCGGGACCGCATTGGTGTTGCAGCACCCGGAAAGCCAAGTGCTCGGTCTGCGCGTGGGGGACGACATCGTGTGGGGGTTGCCGCCTGACCGCGACATCGACATCGAAGGCCTGCTCACCGAAGTCGGCTTGAGCGGCATGGCCGGTCGTGACACCGCGGGCCTGTCTGGTGGTGAGTTGCAGCGGCTGGCCGTCGCCTCGGCACTTGCCCGGGAACCTGCGCTCTTGATCGCCGACGAGGTCACCACCATGGTCGACCACGACGGACGCCAGACACTCATCAATGTGCTCGACGGGCTCACCACCCACCACCGTCTGGGGCTCGTGCATATCACTCACTATCCGCAAGAGGCGGATGCCGCCGACCGAGTGGTGGCACTGGGAGGCATAGCTGTCCGCCCGCCTGCTGAGCCACCATCCCCCGCCGAATCCCCAAGCAAAGAAACGATTCTCGATGTGCGGAGCGTCTCGTTCGACTACGCGGTGGGCACGCCATGGTCGCAGCCGGTGCTACGGGATGTTTCCTTCCGAGTCGACTCCGGTGACGGGATACTGCTGTGCGGCGGCAATGGCTCGGGCAAGTCCACCCTGGCGTGGATCATGGCGGGGCTACTGGACCCCTCGGCGGGTCAGTGTCTTCTCGACGGCCGGCCCACTGCCGAACAGGTTGGTGCCGTTGCATTGTGCTTCCAGGCGGCACGGTTGCAGCTGCTGCGCGGACACGCCGGGGCGGCGGTGGCGGCGTTGGCCGGATATTCCGCCGCCGACACCGACAGCATCGATCGCGCGCTGGCTTCGGTCAGTCTGGATCCAGCGATTGGCGGGGTACTGATCGACAGGCTTAGCGGCGGCCAGTTGCGGCGCGTCGCGCTGGCCGGGCTGCTGGCCCGCTCGCCGCGTTTGCTGATTCTCGACGAGCCTCTTGCGGGCCTGGATGTGGACGCCCAGGCCGACCTCATCGATCTGCTGATACGTATCCGCAACGGCGGGCAGGCCGTGATCGTGATCTCCCACGATACCGACAGTCTGTCTCCACTGTGTCCGCGCACAATCCGTCTGGAGCAGGGTGAGTTGGTGACCGCCGGATGA	MTAALMGAIAVVSIVLPGAVVFAWLGAVPMGVLCYRHRIRVALAACVAAGLISFLIAGFGGLVSALTCAYMGAISGQVRRRSRGAATMFTVAALWGVLVSTFCVGVFAALRNLREVVLGAVAANVGGFATLLQGVPVLGRGAAGLDHAVAGWLVHWPWFFGVSVWLIVIFGTSFGWRVLTPVLRRLEEVTDLASVGTLPAPHESTAPGPLPTVLTDVGYRYAGAERDALAPVTMRVDVGEHIAVTGANGTGKSTLMRILAGVPPTTGSVERPAGVGLGQVGGTALVLQHPESQVLGLRVGDDIVWGLPPDRDIDIEGLLTEVGLSGMAGRDTAGLSGGELQRLAVASALAREPALLIADEVTTMVDHDGRQTLINVLDGLTTHHRLGLVHITHYPQEADAADRVVALGGIAVRPPAEPPSPAESPSKETILDVRSVSFDYAVGTPWSQPVLRDVSFRVDSGDGILLCGGNGSGKSTLAWIMAGLLDPSAGQCLLDGRPTAEQVGAVALCFQAARLQLLRGHAGAAVAALAGYSAADTDSIDRALASVSLDPAIGGVLIDRLSGGQLRRVALAGLLARSPRLLILDEPLAGLDVDAQADLIDLLIRIRNGGQAVIVISHDTDSLSPLCPRTIRLEQGELVTAG
3220	Isolate57625_31790	Chromosome	3177557..3178312	CDS	energy-coupling factor transporter transmembrane protein EcfT		ATGCTGATGCGGCCGGTTCCCGGACCATCACCGATCCACGCGCTGTGGGCCGGCACCAAACTCCTCGCCGTGCTGGCGATATCGGTGCTGCTGACCATCACGCCGTCCTGGCCCGCGATCGGGCTCGTCGCACTGCTCATCCTGGTAACCGCCGGTCTGGCCGGGATCTCCCCCAGGTGCATCCCGTCCGTTCCGCGGTGGGTCTGGTTGCTCGTGGTGGCGGGCAGTTTGTTCACCATCGTCAACGGAGGCGCCCCCGAGCTGAAGCTCGGCCCTGCCACCATCGGCGTGGGCGGCTTCCTGGACTTTCTCCGCGTTACGTCGCTGGGGCTTGTCTTGATCGGCCTTGGCGCGGTGATCTCGTGGACCACCCAGGTCGCCGATATCGCTCCAGCGGTTGCACTTTTATGTCGGCCACTGCGCGTACTGCGGGTGCCCGTCGACGACTGGGCAGTCACCATTTCCTTGGCGTTCCGCATGTTTCCGATGCTCTCCGAGGAGTTCCGGCTGTTGGCGGCCGCCCGCAGACTCCAGCCACCTGCGCCGGAGAAGCCGTCCCGGCGTGCGGAAGTCGTCGATCTGTGCACAGCCGCGATGGTGGTATCGCTGCGGCGCGCAACCGAGATGGGTGACGCCATCACCGCGCGGGGTGGCGCCGGGCGCATCTCCGCGCACACCGTCTATCCGGGCTGGCGCGATGCCATCGCTGCGGCGGTGCTCGTCGGCGTGGTGACGCTCGCGGTGGTGCTGGGCTGA	MLMRPVPGPSPIHALWAGTKLLAVLAISVLLTITPSWPAIGLVALLILVTAGLAGISPRCIPSVPRWVWLLVVAGSLFTIVNGGAPELKLGPATIGVGGFLDFLRVTSLGLVLIGLGAVISWTTQVADIAPAVALLCRPLRVLRVPVDDWAVTISLAFRMFPMLSEEFRLLAAARRLQPPAPEKPSRRAEVVDLCTAAMVVSLRRATEMGDAITARGGAGRISAHTVYPGWRDAIAAAVLVGVVTLAVVLG
3221	Isolate57625_31800	Chromosome	complement(3178472..3179155)	CDS	GAP family protein		ATGTGGACCATCGTGCTGCTGATGGCCATTGGCGTGAGTGTTGAACCCACTCGGCTGGGCCTAACGGTTCTGATGCTGAACCGGCCGCGACCGTTGTTGCAGCTGTTTGTGTTCCTGTGCGGGGCCTTCGCGATGGGGCTCAGCCTAGGTCTGACACTGCTGTTTGTGCTGCGGGTTTCGCCGGTGGGGAAGGCGGATGTTTCCGGTCCGTATATCCAAATCGGACTCGGGGTGCTTGCGTTGTTGGTGGCCGCGGTACTGGCGGTGACGGCGTCGGGTAGCCGGCCTCCTGCGGCGCCGCGCACCACTACGGGTTTCGCGGGCAAGCTTGCGACGCGGGTACGAGGTTTTCTGCAGAACAACTCGCTATGGGTCGCGGGAGTGAGCGGTTTGGGAATTGCGTTGCCGTCGGCGGACTTTCTGGCGGTGATCGCACTCATCCACGCCTCCGGAGAGACGCAGCCGGTCCAGTCGATGGCGCTGCTCTTCTTCAACGTGGTGGCTTTCTCGATGGTGGGGTTGCCACTGCTGAGCTATGCGGCGATGCCGGGCCGGACGTACCAGATGGTGTCGGCACTACACACCTGGGTTCGATCGCGGCGGCGAATCGACGTTGCCGGAATCGTCGCGGTCCTCGGATTGATCCTGCTCACTCTGGGAATCTTCGGCATCCTGCGTGCGTAA	MWTIVLLMAIGVSVEPTRLGLTVLMLNRPRPLLQLFVFLCGAFAMGLSLGLTLLFVLRVSPVGKADVSGPYIQIGLGVLALLVAAVLAVTASGSRPPAAPRTTTGFAGKLATRVRGFLQNNSLWVAGVSGLGIALPSADFLAVIALIHASGETQPVQSMALLFFNVVAFSMVGLPLLSYAAMPGRTYQMVSALHTWVRSRRRIDVAGIVAVLGLILLTLGIFGILRA
3222	Isolate57625_31810	Chromosome	complement(3179158..3180573)	CDS	condensation domain-containing protein		ATGCGTGGTGGACCAGTAACAGTTTCGCTGACCGACAAGTGGGAGCCGACCGCCGGATCGGTGATCACTTGGCAGCCTTCGCCGGCGTCGTACGCGAAAGCGCTTGAGGCGCCTGTCAGTGACGTACCGCCGAGCTTCATGCAGGTGCAGCATCTACGAACATACCTGCGACAGGCGGCCAAGGGCCTCGACTTCTCGCGGGTGCTCGTCTTCACCCTGGACATGCCGGGCCGATGCGATAAGCGTGCGATGGGTCACGTGATCAACGCGCATCTGCGACGGCACGACACCTACCGCAGCTGGTTCTCGCTTGATGATGAGCAGAACATCGTGCGACGGACGATGGCCGATCCGGCGGATGTGGAGTTCGTTCAGGTCAAGCTCGGTGAGATGACGTCCGACGAGGTGCGGGAATTGGTGGTTTCGGAGACTCCCGATCCCTTCCGGTGGGATTGCTTCCGCTTCGGGATCGTCCAGAGTTCAGGACATTTCACTTTCTACTTCAGTGTCGATCACCTGCATCTGGACGCCACCTTTGCCCGTTTGCTGATCATGGAGATCCTCATGGGATACAAGGCGCTGGTTCAGGGTGGCGCGCCCATCGAGCTCCCGCCCGCAGGCAGTTACGGCGATTACTGCATCCGGCAGCACGAGTTCCTATCAGGCCTGACGCCTGATTCCGAACCCGTCCGCGAGTGGACTCAGTTCGCCGAGAACAACCGTGGCAGTCTGCCGGACTTCCCCCTGCCGCTGGGCGATCACGGTGTGCAGTGCGGCACCGCGATCGTCACCGAGCAGCTGCTGGACGAGCAGCAGGCGCTGAAGTTCGAGTCCCTGTGTGTGGATGCGGGAGCGCGGTTCATCGGCGGCGTGATGGCGGCGCTCGGCTTCGCCGAGCGCGAATTGACCGGTACCGATACCTATTACGGGATCACCCCGAGTGATGCTCGTGAGGAAGCCGACATGTTCACGACGGGGTGGTTCACGGGTCTGGTCCCGATTACCGCACCGGTTGACGGGACCTTCGCGGCTGCCGCGGTCGCGGCACAGGAATCCTTCGATCGGGGCAGACAGCTGGTCAACGTCCCGTTCTACCGAGTGCTGGAATTGGTGCCGCAGCTGAGCTGGCCGCGGCCGTACCACCCGATGATCAACTTCTTCGACGGTGGCGCTCCGCCGCTGTCGCAGTTGTTCACCAACCCGCTGTTGGTCAGCAATCCCATCGGTCTCTACGCGGAAAGCAAGTCGGTGTATCAGCTGACCATCTTTATCTCGCGGTTCCCGACCGAGACCACGCTGATGATCGCGTACCCCGACAATCCCGTTGCGCGGGAGTCGATCACCCGCTACGTAGACCTGGTGAAGTCGACGTTCGCGCGGGTCTGCGAACAGAATGACGTTGTGCCTGCGCGGTAG	MRGGPVTVSLTDKWEPTAGSVITWQPSPASYAKALEAPVSDVPPSFMQVQHLRTYLRQAAKGLDFSRVLVFTLDMPGRCDKRAMGHVINAHLRRHDTYRSWFSLDDEQNIVRRTMADPADVEFVQVKLGEMTSDEVRELVVSETPDPFRWDCFRFGIVQSSGHFTFYFSVDHLHLDATFARLLIMEILMGYKALVQGGAPIELPPAGSYGDYCIRQHEFLSGLTPDSEPVREWTQFAENNRGSLPDFPLPLGDHGVQCGTAIVTEQLLDEQQALKFESLCVDAGARFIGGVMAALGFAERELTGTDTYYGITPSDAREEADMFTTGWFTGLVPITAPVDGTFAAAAVAAQESFDRGRQLVNVPFYRVLELVPQLSWPRPYHPMINFFDGGAPPLSQLFTNPLLVSNPIGLYAESKSVYQLTIFISRFPTETTLMIAYPDNPVARESITRYVDLVKSTFARVCEQNDVVPAR
3223	Isolate57625_31820	Chromosome	complement(3180583..3186720)	CDS	type I polyketide synthase		TTGACTGAGTATTACGACCCCGAGTCAGGCGTGCCGGGCAAGTCGCCCTCCAAGTGGGGGGCCTTCCTGGAGGACGTCGGTGGATTCGACGCGGACTTCTTCAGCATCAACGAGCGCGAGGCGGTCTCGATCGACCCGCAACACCGCGTATTACTTGAAACATCTTGGCAAGCAGTCGAACACGCTGGGATCGATCCGCGGGCGCTGGCCGGCTCGCAGACCGGTGTGTTCGTCGGGGTGACGCACAACGACTATCAGCTGGTAGCGGCGGACGCGGCGGATCTCGGTGGCCCCTATGGTTTTGCGGGTACGAACTTCTGCATGGCGTCGGGGCGTATCTCATATGCCTTAGGTGTGCACGGGCCGTCTCTGACGGTCGATGCCGGGTGCGCCGCCGGGCTGGCGACGGTGCATATGGGGTGCCAGAGCTTGGCCGCCGGCGAAAGCGACCTGGTGCTGGCCGGTGGCGTGAATCTGGTCTTGGAGCCGCGCAGGTACGTCGGTGCTTCACAGCAGCGCATGCTCTCTCCGACCGGACGCTGCCACACATTTACCGGGGAGGCCGACGGTTTCGTGATGTCGGAGGGCTGCGTCATGGTTCTGCTTAAGAGGCTGGACGACGCAGTGCGCGACGGGGACCGGATCTTGGCGGTCGTGCGGGGCACGGCATCAAATCAGGACGGGCGTACGGTCAATCAGTCGACTCCCTCCTCGGAAGCGCAGGCGGCCGCATGCCGCACGGCGCTGGCCGTCGCCGGTGTGGAAGCCGACACGGTCGGGCTGATCGAGGCCCATGGCACCGGAACGCCGGTGGGTGATCCCATCGAATACACCGGTCTGGCACAGGTGTATGGGGTCGATGGGCCCTGTGCGGTGGGATCGGTAAAAACCAACTTTGGGCACACCATGTCGGCGGCGGGCGCGCTCGGTCTGATGAAGATCGTTCTCGCGGTCGAACATGGCGTTGTTCCGCCGAACCTGCATTTCACGGGTATCCCCGACAAGCTTGCCCCTGTCAAGACGAACCTTTTCGTGCCGCAAACGGTTATTCCGTGGCCGGGTAAGGCGCAGGGCCCGCGGCGGGCCGGGGTGTCGGCATATGGGATGTCGGGTTCCAATGTTCATGCGGTGGTGGAACAAGCTCCGCCTGTCGAGTCGTCCACGCCGCCTGCGGTGGAGTCCCCGCTCGGGTCACAACTTATTTTCCCGGTTTCTTCGACTTCGGCGGAAGAATTGCGCCGTACCGCAGCCAGATTGGCCGATTGGGTAGCCGAGCGCCCGGAAGTGGCGCCGGGAGATGTGGGATACACGTTGGCTCGCCGGAGGGCCCACCGGTCGGTACGTACCGCGGTGGTGGCCGATGGCGCCGACGAGCTGATCGATGCGCTGCGCGGCGTTGCCGAGGGCGACGCCCCGTACCCGGCCGCTGTCGCGCAAGACGACCGCGGCCCGGTGTGGTTGTTCTCGGGTCAGGGGTCGCAATGGGCGGGCATGGGTGCTGAACTACTCGGTAAGGAACCGGTATTCGCCGAGACCATTGCTCGTCTTGAGCCGTTGATCCACGCCGAGTCGGGCTTCTCGGTCACCGACGCTATCTCGGCCCCGGAGACCGTCACCGGCATTGACCGTGTCCAGCCGACACTGTTCGCGATGCAGGTCTCGCTCGCGGCGACACTTGCCTCGTACGGTGTCAGGCCCGGGGCCGTCATCGGACATTCGATGGGTGAGGTCGCGGCTGCGGTTGTTTCCGAGGCCTTGTCGTTGGAAGACGGTGTCAAGGTCATCTGCCGTCGTTCTCAATTGATGTTGCGCATTTCGGGCGCCGGTGCCATGGCGTCCGTCGACCTGCCCGCTCAGCAGGTGGTCTCCGAACTGGCCGATCGAGATATCCATGACGTGGTGCTGGCCGTGGTGGCGTCGCCGCAGTCCACGGTTGTCGGCGGTGCCACGGAAACGGTTCGTCAGCTGATCGCCGAATGGTCCGATCGGGGTTTGATGGCCCGCGAGGTGGCGGTCGACGTGGCATCCCACTCACCGCAGGTCGATCCGATCCTGGACGATCTCGCCGACGCGCTCGAAGACCTCACGCCGCGGACACCCGTTGTCCCGCTGTACTCTTCGGTTTCCTTCGACCCGCGCGAACGGCCGATCATGGACGCCGACTACTGGGTGGACAATCTGCGTCACACGGTACGTTTCGCCGCTGCGGTGCAGGCGGCGCTGGACGACGGGTATCGGGTGTTCGGTGAGCTCGCTCCGCACCCGTTGCTGGTGTACCCGGCAGAACAGACCGCGCGTAGCCTCGATATCCCGATGGTGGCCCTGGCAGGTATGCGTCGTGAGCAGGAATTGCCGCACGGCTTGCGCGATTTCGTCGGTGACCTGTACACGGCCGGCGGGGCCGTGGACTTCTCGGTGCTCTATCCGACAGGCCAACTGGTTGATGTGCCGCTGCCCAGCTGGACGCGCCGGTCCTATCTGCTGGATCTGTCCGCACAGGCGCAGCAGGGCCACGGCACGCATACCGTTGCGGTCCACCCGTTGCTGGGCGCGCATGTACGGCTGGCCGAAGAACCCGAGCGGCACATCTGGCAGGCGGACGTAGGGACCGTGGGCCAGCCGTGGATCGCCGATCATCAGGTCCGGCACGTCGCGGTGTACCCGGGCGCGGCGTACTGCGAGATGGCGCTGTCGGCGGCGGCCGCTGTATTCGGTGAAGGCTCTGCGGTACAGAGTATTTCGTTTGAACAGTTGCTGACATTGGGGGAGTCGACGCCGATATCGGCGACGGCCACGGCGAAGTCCGCGGACATCCTCGAGTTCGTGGTGGAAACGCACGATGAGGGTGATGTCGTCAAGCGTGCGACTGCGGTCTTGGGCAATGGCGGTGATGTCGATATGCCGATCGCCTACGACCTGTCCGCCTTGCGTGCCGAGCACCCGCATCGCGAGTCCGGCGACGACCTGCGGGCGTCGTTCGATGAGAGAGGAGTCCAGTACGGCCCGGCCTTCCAGGGGCTGGCCGCGGCGTACCGCGGGGACGAGACCGTCAGATCGGTGCTGGCGGAGGTGACCTTGCCTCGTGATGTTCGCGCACAACAGGGCAGCTATATCGTGCATCCCGCACTGCTGGATGCGTGCTTCCAATCCGTCATCGCGTTGCCGGACGTCCAGGAAGCCAGCAAGGACGCGCTGCCGCTGCCCAAGGGCGTACGCAGTCTGCACGCCTATGAATCCGCACGCGCCACCCAGTACTGCTACACCAGAGTGACCAAGGTGGTCGGCAATGAGGTGGAAGCCGATATCGACTTGTTGGATGAGACGGGATCGGTGCTGATTGCCGTGCGAGGCTTCCGATTTGGCACCGGATCTTCCGATGACGAACAACGCGATCAGCTGCTGAACAACCGTCTGCTGGCGATCGAGTGGCAGCAGCAGCGGTTGCCGGAGTCGGTCTCGGGTGCCCCGCGCCGCTGGCTGCTGGTCAGCACCGGTGAGAGCGTTGATCCGTGGGCGGCCGAGCTGATCGATTCGCTCAAGGTACGCGAGAGTGAGGTGTCGCTGATCCAGTGGCGGCCGAACACCGATCGTGTTGCGGCGCTGAAGCTTCTGTATGACCAGCTGGAGTCCGGTACGTTCGACGGCGTGCTCGTGGTCACCGCGCCGGGCTCCGAGGGCGGTGCCGATCGGGTGGTCTTGCAGGGTGCCGATCAGGTGCGGCATCTGGTGCGGATAACCCGCGAATTGGTGGACCTGCCTGGTGAGCCGCCACGGCTGTTTGTGGTGACCCGCAACGCACAGACGGTGGTGGATGGCGATATCACCAACCTCGAACAGGCCGGATTGCGCGGTTTGGTGCGCGTCATCGGTGCCGAATACCCGCACCTGCGGGTGACCCACATCGATGTCGATAGACACACTGCCGCACAGAATGTGGCTGGCGAGTTGGTCTCGGGCTCGGAGGAAGACGAGACGGCCTGGCGTGAGGATCACTGGTACCGGGCGCGTCTGAACCTGGGTCCGCTCGGCCCCGACGATTGGCGCAGTACTGTCGCGACGCCGAATAACGAGGGTGTGCGCTTCGAGGTTCGGACCCCGGGTGATCTGCAGTCGCTTGGCTTCGTCGCTTTTGATCGGGTCGCCCCTGGGCCGGGACAGATCGAGGTCTCGGTGACGGCCACCAGCATCAACTTCGCCGATGTGCTGAACGTATACGGCAGGTACTCGAGTTTCGAAGGCCGACAGGAGCTTGGTGTCGATTTCGCCGGTGTGGTCACGGCCGTGGGCGAGGGAGTCACGCAGCATCAGGTCGGTGACCGGGTGGGTGGCATGACACCCACCGGTGCTTGGAGAAGCTTCGTCGTGGTCGATGCCAACCTCGCCGCCACACTCCCGGCCGAGGTGCCCGACCGGGAGGCCGCAGCGGTCCCGGGTGCTCATGTCACCGCGTGGTACGGGTTACACGAGCTCGCGAGGATCTCGGCGGGCGACAAGGTGCTGATCCATTCCGGGACCGGTGGTGTGGGACAGGCAGCGATTGCCATCGCACGTGCGGCCGGCGCGGAGATTTACGCCACCGCGGGCAGCCCGGAGCGGCGAGACCTGTTGCGCAGCTGGGGCATAAAGCATGTGTACGACTCTCGCAGCACGGACTTCGCCGAGCTGATCCGTCGCGACACCGATGGCTACGGTGTGGACATCGTGCTCAACTCGCTCACCGGCGCCGCACAGCGGGCCGGAGTGGAACTGCTGACCTTCGGTGGCCGCTTCATTGAGATCGGCAAGCGCGACATCTACGGCGACACCCGGCTGGGCCTGTTCCCCTTCCGGAGGAATCTGTCGTTCCACGCCGTCGATCTTGTCCTGGTGGCCAAGACGCGGCCGGAAGCGATCTACCGCACATTGACTGCCTTGTACGGGCAGATGGCCGAGGGGGTGCTGCCCCTGCCGGAGATCTCGCCGTCGCCGTTGCAGGAGGCCGCGGAGTCGATCCGGGTGATGGGAGCGGCAGGACATACCGGCAAGCTCGTCCTGGATCTGCCCAAGGCCGGTGAGGTGTCCGCGGTGATTCCGCCGTCGCATGCCCCGGCTTTCCGCAGGGACGGTGCCTACGTTGTCACCGGCGGCCTCGGCGGGCTGGGATTGTTTCTGGCGCGCAAACTGGCAGCGGCCGGGGTCGGGCGAATCATCCTCAACGGCCGTAGTGCTCCGAAGCCGGAGGCACTGGCAGCGATTGAACAGATCCGGCAGGGCGGCACCGAGATCGACGTGGCGTTGGGAGACATCGCCGAGCCGGACACAGCACAGCGTCTGGTCGCGGCCGCCACGGAGACCGGCAAGCCGGTGCGTGGTGTGCTGCACGCCGCGGCGCTGGTTCACGATGCCACGTTGGCGAACATCACCGATGAGCTGATCGATCGGGGTGACTGGCGACCCAAGGTGCATGGTGCCTGGAACCTGCACGAGGCCACCGCGGATCAGCCGCTGGATTGGTTCTGCTCGTTCTCGTCGATAGCGGCGCTGGTGGGCTCCCCGGGCCAAGGCGCGTATGCGGCCGCCAACAGTTGGCTGGACGGATTCACGCACTGGCGGCGCGCACAGGGGCTGCCTGCCACCGTCATCGCCTGGGGTGCCTGGTCGGAGATCGGGCAGGGCACTCATTTGGCGCAGAACGCGGAGGCCGCGATCCTCCCGGATGAAGGCGCCTATGCCTTCGACACCGTACTTCGGCACAACCGCGCCTACACCGCGTATGCGCCGATGGCCGGGATATCGTGGCTGGCGGACTTCGTGGAGCGCAGTCCGTTCGCGCAGGCCTTCCGCGATGCAGGCCAAAATCAAACGGAGACCAACAAATTCCTCGATGAGCTGCGGGCCTTGCCGCGCGAGGAGTGGCCTACCCGGCTCCGGAAGCTGGTCGCCGAGCAGGTGGGTTTGGTGTTGCGCCGTTCGATCGATCCGGACCGTTCCCTCCCGGATTACGGCCTGGATTCGTTGGGCAATCTTGAAATTCGTACTCGTATCCAGGCGGACACCGGCGTCCGCATCGGTCCGGCCGATGTGTCTACCGTGCGTTCTTTGGCAGCGCACATCTACGACAGATTGGCCGAGCAGGAATCCGAAGTCGCGTCGTCCTAA	MTEYYDPESGVPGKSPSKWGAFLEDVGGFDADFFSINEREAVSIDPQHRVLLETSWQAVEHAGIDPRALAGSQTGVFVGVTHNDYQLVAADAADLGGPYGFAGTNFCMASGRISYALGVHGPSLTVDAGCAAGLATVHMGCQSLAAGESDLVLAGGVNLVLEPRRYVGASQQRMLSPTGRCHTFTGEADGFVMSEGCVMVLLKRLDDAVRDGDRILAVVRGTASNQDGRTVNQSTPSSEAQAAACRTALAVAGVEADTVGLIEAHGTGTPVGDPIEYTGLAQVYGVDGPCAVGSVKTNFGHTMSAAGALGLMKIVLAVEHGVVPPNLHFTGIPDKLAPVKTNLFVPQTVIPWPGKAQGPRRAGVSAYGMSGSNVHAVVEQAPPVESSTPPAVESPLGSQLIFPVSSTSAEELRRTAARLADWVAERPEVAPGDVGYTLARRRAHRSVRTAVVADGADELIDALRGVAEGDAPYPAAVAQDDRGPVWLFSGQGSQWAGMGAELLGKEPVFAETIARLEPLIHAESGFSVTDAISAPETVTGIDRVQPTLFAMQVSLAATLASYGVRPGAVIGHSMGEVAAAVVSEALSLEDGVKVICRRSQLMLRISGAGAMASVDLPAQQVVSELADRDIHDVVLAVVASPQSTVVGGATETVRQLIAEWSDRGLMAREVAVDVASHSPQVDPILDDLADALEDLTPRTPVVPLYSSVSFDPRERPIMDADYWVDNLRHTVRFAAAVQAALDDGYRVFGELAPHPLLVYPAEQTARSLDIPMVALAGMRREQELPHGLRDFVGDLYTAGGAVDFSVLYPTGQLVDVPLPSWTRRSYLLDLSAQAQQGHGTHTVAVHPLLGAHVRLAEEPERHIWQADVGTVGQPWIADHQVRHVAVYPGAAYCEMALSAAAAVFGEGSAVQSISFEQLLTLGESTPISATATAKSADILEFVVETHDEGDVVKRATAVLGNGGDVDMPIAYDLSALRAEHPHRESGDDLRASFDERGVQYGPAFQGLAAAYRGDETVRSVLAEVTLPRDVRAQQGSYIVHPALLDACFQSVIALPDVQEASKDALPLPKGVRSLHAYESARATQYCYTRVTKVVGNEVEADIDLLDETGSVLIAVRGFRFGTGSSDDEQRDQLLNNRLLAIEWQQQRLPESVSGAPRRWLLVSTGESVDPWAAELIDSLKVRESEVSLIQWRPNTDRVAALKLLYDQLESGTFDGVLVVTAPGSEGGADRVVLQGADQVRHLVRITRELVDLPGEPPRLFVVTRNAQTVVDGDITNLEQAGLRGLVRVIGAEYPHLRVTHIDVDRHTAAQNVAGELVSGSEEDETAWREDHWYRARLNLGPLGPDDWRSTVATPNNEGVRFEVRTPGDLQSLGFVAFDRVAPGPGQIEVSVTATSINFADVLNVYGRYSSFEGRQELGVDFAGVVTAVGEGVTQHQVGDRVGGMTPTGAWRSFVVVDANLAATLPAEVPDREAAAVPGAHVTAWYGLHELARISAGDKVLIHSGTGGVGQAAIAIARAAGAEIYATAGSPERRDLLRSWGIKHVYDSRSTDFAELIRRDTDGYGVDIVLNSLTGAAQRAGVELLTFGGRFIEIGKRDIYGDTRLGLFPFRRNLSFHAVDLVLVAKTRPEAIYRTLTALYGQMAEGVLPLPEISPSPLQEAAESIRVMGAAGHTGKLVLDLPKAGEVSAVIPPSHAPAFRRDGAYVVTGGLGGLGLFLARKLAAAGVGRIILNGRSAPKPEALAAIEQIRQGGTEIDVALGDIAEPDTAQRLVAAATETGKPVRGVLHAAALVHDATLANITDELIDRGDWRPKVHGAWNLHEATADQPLDWFCSFSSIAALVGSPGQGAYAAANSWLDGFTHWRRAQGLPATVIAWGAWSEIGQGTHLAQNAEAAILPDEGAYAFDTVLRHNRAYTAYAPMAGISWLADFVERSPFAQAFRDAGQNQTETNKFLDELRALPREEWPTRLRKLVAEQVGLVLRRSIDPDRSLPDYGLDSLGNLEIRTRIQADTGVRIGPADVSTVRSLAAHIYDRLAEQESEVASS
3224	Isolate57625_31830	Chromosome	3187712..3188116	CDS	MmpS family protein		ATGCCGCTCCTGATCGCAGCGGTGGTGGCGATCGGGGGTTTCGCGGTCTTTCGTGTTCGGGGGATCTTCGGATCAGAGTCTTTTGGCGCCTCGGCGGACAACAACGCCAAAGATGCCGTCCCGTACAACCCAAAAACCCTTGTATACGAGATATTTGGCGAACCCGGCGCGATGGCGGATGTGAACTACTTCAACGAGGACGCGCAGCCCACCCGCGTGGACAACGTGCAACTGCCCTGGGCCTTCAAGATCGTCTCCACGCTGCCGTCATTGAGCGGGAACATTGTGGCACAAGGAAATGGCGATCAGATCGGATGCCGAATAACGGTCAACGGTGAGGTCAAGATGGAACGGGTGTCCACTGAGCACAACGCCTACATCTACTGCCTGGTGAAGTCCGCATGA	MPLLIAAVVAIGGFAVFRVRGIFGSESFGASADNNAKDAVPYNPKTLVYEIFGEPGAMADVNYFNEDAQPTRVDNVQLPWAFKIVSTLPSLSGNIVAQGNGDQIGCRITVNGEVKMERVSTEHNAYIYCLVKSA
3225	Isolate57625_31840	Chromosome	3188113..3190938	CDS	RND family transporter		ATGAGGCACGGTAGCGGTGACCACACCGCGCGCCCGCCACGTATCGCGCGGCTTATCCGCACATTGTCCATTCCGATCATTCTCTTCTGGCTGGGCATCGCGATCGTCCTGAACATCGTCACCCCATCTCTGGACGAGGTGGGCAAAGCCCACTCGGTCTCCATGTCCCCGAAGGACGCCCCCTCGATGATCGCGATGATGCATACGGGGAAGGTCTTCGGAGAGTTCGACTCTGACAGTTCGGTGATGATCGTGCTGGAGGGGCAGCAGGAACTGGCCGATGAAGCACACCGCTTCTATGACGAGATCATCAAGAAGCTCAAGGCCGATCCCACTCATATCCAGCACATCTCCGACTACTGGGGCGATCCGCTCACCGCGTCCGGCGCACAGAGCGCTGACGGAAAATCCGCCTACGTCCAGGTCAATCTGGCCGGTGATCAGGGCACCACACTGGCGAATGAGTCCGTCGATGCTGTCCGCAAGATCATCGCCGAGACCCCCGGCCCCGCAGGCGTACAGGCGTATGTCACGGGCGGCACCGCCGCCAGCGCGGACACCGGGACCGCGGGCAACAAGAGCATGCAGAAAACCACACTGATCGCGGTCGGTGTTGTGCTGTTGATGTTGCTACTGGTCTATCGATCAGTGATCACCACCATCGTCGCGCTGTTGATCGTGGGGCTCGAACTCATGGCGGGTCAGGGTGTGGTCGCGACGCTGGGCAATCTCAATGTCATCGGATTGTCCACCTACGCCGTCAGCATGGTCACCATGCTCGGTATCGCTGCCGGCACCGACTATGTGATCTTTCTGCTGGGCCGCTATCACGAGGCGCGTCATCGTGGACAGGATCGGGAAGCAGCCTTTTACACCGCGTATTCCGGTGTCTCACACGTAATCCTGGGATCGGGTCTGACGATCGTCGGCGCGACCCTGTGCCTGAGCCTGACACGGCTGCCGCTCTTTCGGTCGATGGGCGTCCCGTGCGCACTGGTCATCCTGGTGATTGTCGCGGCCGCGCTCACGCTGGCCCCGGCGATTCTGGCATTGGGTAGCCGTTTTGGGTTGTTCGAGCCCAAGCGTAAGTATGACGAAGGCGGATGGCGGCGCATAGGTGCGGCCGTAGTGCGTTGGCCCGGGCCCATTCTGGTGGTCACGTGTGGCATTGCCCTGGTCGGTCTGCTCACCCTGCCCGGCTATACACCGGGATATGACGACCGCCAGTACATGCCCGACAATGTGCCTTCGAAGGTCGGATACGCTGCGGCAGAACGTCACTTCTCGCCTGCCCGGATGAACCCCGAGATGCTGATGATCGAAGCCGACCATGATTTACGGGACCCGTCGGACATGCTGGTCATCGATCGGATCGCCAAGACGGCGTTTCACGCGCGCGGAGTCGGCCGGGTTCAGGCCATCACCCGTCCCCTGGGAACGCCCATCGAGCACAGCTCGATTCCGTTCCAGATCGGTCTGCAGGGAGCCGGTCAGATCCAGAACATGAAATACATGAAGGACCGCATGGCAGACATGCTGACCATGGCGAACCAGATGGGAATCCTGATCGGAACCATGGAACGGGTGTACGGCATGATGCGCGAACTCACGGACATCATGCACGACATGACCGGTCAGATGAAGGAAATGCAGGGCAAGATGCACGACATGCGTGACCTGATGTACACGTTCGACGACTTCTTCAGGCCGATCCGAAACTACTTCTACTGGGAAAAACATTGCGCCGACATCCCCATCTGCTGGGCGTCTCGCACCGTATTCGACGCCCTCGACGGCGTCGATCAGATCACCGAAGACATGGACGGCATGGTGGTGAACGTCGACAAGATCGATGTCCTGATGCCGCGCGTACTGGCCGAGTTCCCACCGATGATCGCGATCATGAAGACCATGCACGGTTCGTTGTTGACGATGCACAGCACCATGGCCGGAATCATGAACCAGATGGATGAGAGCACCAAGAACTCCACCCTGATGGGGAAATACTTCGATGAGGCCAAGAACGACGACTCGTTCTATCTACCGCCCGAGGTGTTCGACAACCCTGACTTCAAACGCGGCCTGAAGATGTTCCTCTCCCCCGATGGCAAGGCTGTCCGAATGACCGTCTCACATCAAGGCAACCCGGCCTCGGTACAAGGAATCGAGACTGTCGGCAACATCCGGGAGGCAGTCGCAGACGCAATCAAGGGAACGCCTTTGGAGAACGCGAAGGTTTACATGGGCGGCACGGCCGCGACCAACAGGGATCTGCAGGAGGGCGCCAAGTATGACCTCATCCTGGCGGGTATCGCCTCGCTCTGCCTGATCTTCATCATCATGCTTCTGGTCACCGGCAGCGTGGTGGCGGCTCTGGTCATCGTCGGCACCGTCGCGGTATCGCTCGGCGCGTCTGTGGGTGTCTCGGTCCTGATTTGGCAAGACCTCTTGGGAATGGACCTGCACTGGTTCGTGGTCCCGCTGTCGGTGATCATCCTGTTGGCCGTAGGGTCTGATTACAACCTGCTTCTCATCGCGCGATTCAAGGAAGAGCTCCACGGCGGCCTGAAGACCGGTTTCATCCGGGCCATGGGAGGCAGTGGCAAGGTGGTGACCAACGCGGGGCTGGTGTTCGCATTCACCATGTGCGCCATGGTCGTCAGCGATCTGCGCATTGTCGGGCAACTCGGCACCACAATCGGCTTGGGTCTGCTCTTTGACACCCTGATTGTGCGCTCGTTCATGATGCCGTCTATTGCCGCCCTGCTCGGCCGCTGGTTCTGGTGGCCGCTGCGGGTCCGTACCCACGGCACTGCGGGGGTGTGA	MRHGSGDHTARPPRIARLIRTLSIPIILFWLGIAIVLNIVTPSLDEVGKAHSVSMSPKDAPSMIAMMHTGKVFGEFDSDSSVMIVLEGQQELADEAHRFYDEIIKKLKADPTHIQHISDYWGDPLTASGAQSADGKSAYVQVNLAGDQGTTLANESVDAVRKIIAETPGPAGVQAYVTGGTAASADTGTAGNKSMQKTTLIAVGVVLLMLLLVYRSVITTIVALLIVGLELMAGQGVVATLGNLNVIGLSTYAVSMVTMLGIAAGTDYVIFLLGRYHEARHRGQDREAAFYTAYSGVSHVILGSGLTIVGATLCLSLTRLPLFRSMGVPCALVILVIVAAALTLAPAILALGSRFGLFEPKRKYDEGGWRRIGAAVVRWPGPILVVTCGIALVGLLTLPGYTPGYDDRQYMPDNVPSKVGYAAAERHFSPARMNPEMLMIEADHDLRDPSDMLVIDRIAKTAFHARGVGRVQAITRPLGTPIEHSSIPFQIGLQGAGQIQNMKYMKDRMADMLTMANQMGILIGTMERVYGMMRELTDIMHDMTGQMKEMQGKMHDMRDLMYTFDDFFRPIRNYFYWEKHCADIPICWASRTVFDALDGVDQITEDMDGMVVNVDKIDVLMPRVLAEFPPMIAIMKTMHGSLLTMHSTMAGIMNQMDESTKNSTLMGKYFDEAKNDDSFYLPPEVFDNPDFKRGLKMFLSPDGKAVRMTVSHQGNPASVQGIETVGNIREAVADAIKGTPLENAKVYMGGTAATNRDLQEGAKYDLILAGIASLCLIFIIMLLVTGSVVAALVIVGTVAVSLGASVGVSVLIWQDLLGMDLHWFVVPLSVIILLAVGSDYNLLLIARFKEELHGGLKTGFIRAMGGSGKVVTNAGLVFAFTMCAMVVSDLRIVGQLGTTIGLGLLFDTLIVRSFMMPSIAALLGRWFWWPLRVRTHGTAGV
3226	Isolate57625_31850	Chromosome	3190938..3191561	CDS	TetR/AcrR family transcriptional regulator		ATGACAAAAAACGCTGCGACGCAACGACAACGGACATCGGGGCGCCTCAACCGCTCATTAGATATCGCGATCCTCGAGGCGGCCTTCGTCACACTCGCCGAGCAGGGCTACGACGCCATGAGCATGGATAACATCGCCGCGCGCGCCGGGGTGGGCAAAGCTGCCATCTATCGACGCTGGTCCTCCAAGGCAGCGCTCACCGCGGATGCGATCTTGCATGGCCGGCCCTCACTGGGAAAACTGGATGAGGTACCGGACACCGGCAGCCTCCGAGGTGACTTGCATTCTCTCTACGAGGCAAGGGATTTCGGTGATGATCAGGTACTGACGGGCAATCTGCTTGCCGGGATCATCGCCGAGGCCGTCAACGACCCGACTCTCGCAGCTGCCCTCGATGACCTACTGGTGTCACAAACCCACAAACGGATGGAACTCGTATTCGCCCGCGCCGTCGAGCGCGGCGAGATAACACAGGGTCGCGACCTGTCACTCGTCTATGACATTCCCTTGGGCCTGAGCCTGACCGCTGCCCTCAAAAGGACGGTGATCGACGAAACCTACATGCACCGAATGGTCGAGGAGGTGATCCTGCCCTTGGTGCAGGCTCCCACCACTCACACGTAG	MTKNAATQRQRTSGRLNRSLDIAILEAAFVTLAEQGYDAMSMDNIAARAGVGKAAIYRRWSSKAALTADAILHGRPSLGKLDEVPDTGSLRGDLHSLYEARDFGDDQVLTGNLLAGIIAEAVNDPTLAAALDDLLVSQTHKRMELVFARAVERGEITQGRDLSLVYDIPLGLSLTAALKRTVIDETYMHRMVEEVILPLVQAPTTHT
3227	Isolate57625_31860	Chromosome	complement(3191834..3192139)	CDS	hypothetical protein		ATGCGATCATTTTGTCTGACAATATTTTTGGCGCTCGCGGTGGTGTACTCGCCGGCCGCTGTGGCAGCGGCCGATCCGCTGCCGATAAACCCGATGCCAGCGGTGCCGGTAACGGTGCCAGGCAGTGCGCCGAACAATCATGCGTCCACCCCGTCTCAGCCGGCATTCGGGCTGCTGCCCCGGCCGGGACACGGCACCCAGGTTTCGGCCGGGCTGGAGGCGGGGCACACGACTCGTATCACGGGCGGCATGACCGGTGGACAGTTGGAGGATCCGCGAGGAATACGGGCAGGAGATGCGCCATGA	MRSFCLTIFLALAVVYSPAAVAAADPLPINPMPAVPVTVPGSAPNNHASTPSQPAFGLLPRPGHGTQVSAGLEAGHTTRITGGMTGGQLEDPRGIRAGDAP
3228	Isolate57625_31870	Chromosome	complement(3192142..3192780)	CDS	MspA family porin		ATGATTGCCCGCCTGATCACAACAGGTCTGTTGATGGCCGCGTTAGGGCTGACGGAAGCGGCCGCCGCCATCGCCGAGCCAATAGACATGGCGCCCCAGTTGTATTCCAGGACCACGCGGGACGGATGGCGTCTGGAAATCAGGTTGGACAACGAACGTGTGAATTCGGTGCCCAACCTGGCGGCCGCGACGAACTCGCGGGAGGCCTTCGTCACGCTCTCGGGAACGGCGACGGCGACCGGTGGTACCAATCCGATCACCGATAGTCTCTTTCTCATCGGTTATCAGCTTGGTTGCCAGTCCGACGTGTCATCGGGCTTGCAGATCGGCGGATCTGCCGGGGTCGCACCGTCGGTGAATGTCGGCGTACTTCCGTTACAAACTGTAGGCGTCGGCGGTAGCGCCGGAGTCAGCGGATTTGTCCAGACCGTGCTGCAGCCCGGCGTCATCGTCAATCTGCCACTGGGCAACATGGTGTTGTCGCGGGGGAATACCGGGGCCCTGGATTTGGACAACGTCCATCTGAAGGCGGACGCCTGCGGAGGGGATGTGACCATCCGGTCCTTCGCCTCCTTGCGGGTGTCCACCGAGACCGGTCATACCGAGTTTGCGATCTATGGCGACCCAATCAGGATCTAG	MIARLITTGLLMAALGLTEAAAAIAEPIDMAPQLYSRTTRDGWRLEIRLDNERVNSVPNLAAATNSREAFVTLSGTATATGGTNPITDSLFLIGYQLGCQSDVSSGLQIGGSAGVAPSVNVGVLPLQTVGVGGSAGVSGFVQTVLQPGVIVNLPLGNMVLSRGNTGALDLDNVHLKADACGGDVTIRSFASLRVSTETGHTEFAIYGDPIRI
3229	Isolate57625_31880	Chromosome	complement(3193442..3194833)	CDS	cobyrinate a,c-diamide synthase		TTGAGCACGGTATTCGCTAGCGTCCCCGCCGTGGTGATTGCCGCGCCGGCTTCCGGCAGCGGAAAGACCACGGTGGCAACGGGTTTGATGGGCGCGCTGCGGCACGCGGGTCACCGGGTGGCGCCGTTCAAGGTGGGACCGGACTATATCGATCCCGGGTACCACGCGCTGGCTACCGGGAGACCGGGGCGCAATCTCGACAGCGTGCTGGTGGGGGACGACCTGATCGGTCCGTTGTTTCGGCACGGCAGCCGGAATGCCGACATTGCCGTGGTCGAAGGGGTCATGGGACTTTTCGACGGGCGCGTCGGCGATGCGAAGGGATCCACGGCGGAGATCGCGGCTCTGCTCGGGGCGCCGGTGGTGTTGGTGGTGGACGCGAAAGGGTATAGCCAGAGCTTGTCGGCCCTGTTGCACGGTTTTGTGGCGCATGCCGCTGAGGCGGGGATCAGGATCGCCGGGGTCATTCTCAATCGGGTGGGGTCGGCGCGGCACCGGGACATTCTCACCGCTGCGGCGGATCGCGCGGGACTCCGCGTGTTCGGCGCTCTGCCGCGCACCGACGAATTATCGGTCCCTTCACGGCATTTAGGACTGGTCACGGCTGTCGAACACGGCCAGGCGGCGCTTGGTGCGATCTCGGCGATGGCACAGCTGGTCGCCACGCATGTCAATGTGGGAGCGATCGCCGCCGCCGCCCACAGCGATGTGACGTCGCCGATATGGGAGCCTGCCGAGGCGGTTGGTGCCCCGACAGACCGGGAGCCGGTGGTGGCGCTGGCCGCCGGCCAGGCATTCACCTTCGGATACGCCGAGCATCGAGAGCTCTTGGCCGCGGCGGGCGCGTTGGTCGCCGAATTCGACCCGCGCTCAGATTCACTGCCCGCGGAAACGGCGGCCCTGGTGATACCCGGCGGATTTCCGGAGCAATTCGCCACCGATCTATCCGCCAATGCGACTCTGCGGCAACAAGTTGGCGAGATGGTGGGCCCCATTCATGCCGAGTGCGCGGGGCTGACCTACCTGTGCAGAGACCTCGACGGTGTACCGATGTGCGGAGTGCTGGATGCGCGTGCACGTTTCACCGACTCGCTGACGCTCGGGTACCGGGAGGCGGTAGCACTCACCGGTTCTGTGCTGTTTGAGGAGGGAGAAAGACTGAGCGGGCACGAATTCCACCGCACCACTGTCGACTATCCGGAGGACGGGGCGCCCCGTGCCTGGGCCTGGCGCACCGCGGACGGTGTCCGTCGCGAGGGCACGGTCGTGGGAGAGGGGCGGATACATGCCTCATACCTGCATACCCATCCCGCGGCGCATCCCAGTGCGACGGCACGTTTCGTGGCACGCGCGGCCGCGACGGGATTGTCCAATGATGCCCGTTCTGGCTGA	MSTVFASVPAVVIAAPASGSGKTTVATGLMGALRHAGHRVAPFKVGPDYIDPGYHALATGRPGRNLDSVLVGDDLIGPLFRHGSRNADIAVVEGVMGLFDGRVGDAKGSTAEIAALLGAPVVLVVDAKGYSQSLSALLHGFVAHAAEAGIRIAGVILNRVGSARHRDILTAAADRAGLRVFGALPRTDELSVPSRHLGLVTAVEHGQAALGAISAMAQLVATHVNVGAIAAAAHSDVTSPIWEPAEAVGAPTDREPVVALAAGQAFTFGYAEHRELLAAAGALVAEFDPRSDSLPAETAALVIPGGFPEQFATDLSANATLRQQVGEMVGPIHAECAGLTYLCRDLDGVPMCGVLDARARFTDSLTLGYREAVALTGSVLFEEGERLSGHEFHRTTVDYPEDGAPRAWAWRTADGVRREGTVVGEGRIHASYLHTHPAAHPSATARFVARAAATGLSNDARSG
3230	Isolate57625_31890	Chromosome	complement(3194849..3195463)	CDS	cob(I)yrinic acid a,c-diamide adenosyltransferase	cobO	ATGCCACAGGGGCAGCCATTGGTGGTGCCGCAGGACGGCCTGACCACCAAGGCACGTCGCAACGCGCCGATTCTGGCAGTGCATACCGGCGCCGGAAAAGGCAAGTCGACGGCCGCCTTTGGCATGGCTCTGCGTGCCTGGCACCACGGAGCCGATGTCGCGGTGTTCCAATTCGTCAAGAGTGCCAAATGGCGTGTGGGCGAGGAGTCGGTCTTCGGTGAACTCGCCAAGCTGCACGATGAGCACGGAATCGGCGGCTCGGTGCAGTGGCACAAGATGGGGTCGGGGTGGTCCTGGTCACGCAAGGCGGGAACCGAGACGGACCACGCCGCGGACGCGGCAGCTGGGTGGGCCGAAATCGCACGGCGGCTGGCAGCGCAGGAGCACGGCTTCTACGTGCTGGATGAGTTCACCTATCCGCTCAAGTGGGGATGGGTCGACCCGGACGAAGTTGTCGAGGTGCTGCGCTCCCGGCCTGGCATGCAACACGTGGTCATCACCGGGCGTGACGCACCGCAGCAGCTGCTGGACGCGGCCGATCTGGTGACCGAGATGACCAAGGTCAAGCATCCGATGGACCAGGGTCGCAAGGGCCAGCGCGGCATTGAATGGTGA	MPQGQPLVVPQDGLTTKARRNAPILAVHTGAGKGKSTAAFGMALRAWHHGADVAVFQFVKSAKWRVGEESVFGELAKLHDEHGIGGSVQWHKMGSGWSWSRKAGTETDHAADAAAGWAEIARRLAAQEHGFYVLDEFTYPLKWGWVDPDEVVEVLRSRPGMQHVVITGRDAPQQLLDAADLVTEMTKVKHPMDQGRKGQRGIEW
3231	Isolate57625_31900	Chromosome	complement(3195483..3197351)	CDS	magnesium chelatase subunit D family protein		ATGGCTAGCGCCACAGCCGGATACCCGCTGAGTGCGATCGTCGGCCACGATCGGCTGCGATTGGCCCTGGTGCTTTCGGCGGTGCGGCCCGACATCGGCGGTGTGCTCATCCGTGGCGAAAAGGGCACGGCCAAATCGACTGCGGTGCGCGCCCTGGCGTCGGTACTGGGTTCAGTCGACGGGGCACGGCTGGTGGAGCTGCCCATCGGTGCCACCGAGGATCGGGTCGTGGGCTCCCTGGACCTGCAGAAGGTATTGCGCGACGGCGAACACGCTTTCTCCCCGGGGCTTCTGGCGCGTGCCGACGGTGGCGTTCTGTACGTGGACGAGGTCAACTTACTGCATGATCACCTTGTCGATGTGGTCCTGGACGCGGCGGCGATGGGCCGGGTACATGTGGAGCGCGACGGCGTATCTCATTCGTACGATGCGAGATTCGTGTTGATCGGCACCATGAATCCCGAGGAGGGGGAGCTGCGTCCCCAGCTGCTCGACCGTTTCGGATTCGCGGTGGACATTCATGCCTCCCGTGATGTCGAGGTGCGGGCCGAAGTCATCCGGCGGCGGCTTGCCTATGAGGCAGATCCCGCGGGTTTCGTCTCGAGGTACGCATCGGAGGAGGCCGAGCTGGCGGCCCGTATTGCCGATGCTCGGCAGCTACTTGCTCGAGTTGTCCTGCCCGACGCCGAATTACGGCGCATAGCGACCCTGTGTGCTGCCTTTGACGTGGACGGAATGCGTGCCGATCTGGTGGTGGCGCGCGCTGCGATCGCCCACGCGGCGTGGCGTGGCGCCGACACCGTCGGTGAGCCCGATATCCGAGTGGCAGCGGAGCTGGCACTGCCACATCGGCGCCGCCGGGATCCGTTCGATGAACCGGGTCTGGATCCGGATCAGCTCGACCAGGCGATGCGTGACAGCGCCCCGCCGCAGGATCAGGATGGGGAAGATCCTGACCCCGAGCCGGACGGCCCGGGCGGTGGTGCGTCCGATTCTGCCCCGGATCCTGCGAAAGCAAGTGATTCGCAGCAAGATTCGGCGTACGCGGCTGGGTCGTCGCGGCCCAGCCCGGCGCCTTCGGCGACCTTTCGCACCAAGACTTTGCGGGTTCCGGGAGTTGGCATGGGAGCCCCGGGGAAGCGCTCCGTGGCCCGCAACCGCGCCGGCAAGGTGATTGCGCCGAGTTCGGACGAGGGATTCGGGGTGCATGTGATCGGCACCTTGATGTCCGCCGCGAGTCGGGTGACCGAACCTGGGCGGCTACCCAGACCGGTGCTTACCGATCTGCAGTGGGCGATAAGGGAAGGCCGCGAAGGCAACCTGGTGATCTTTGTGGTCGATGCCTCGGGGTCCATGGCCGCGCGCCAGAAGATGTCGGCAGTCAGCGGCGCGACCTTGTCCCTGCTGCGTGATGCCTATCAGCGCCGTGACAAGGTCGCGGTCATCACGTTCCGCGGGCAGGATGCCGCCATGCTGCTGGCGCCCACCGGCTCGACTCATATCGCGGGCCGCAGGCTGCAGCGGTTCGATACCGGCGGCAAGACTCCCTTGGCGCAGGGTCTGCTGGCCGCGCGTGACTTGGTGGCACGCGAGCGTGGACGTGACCCGCACCGGCGCGCTTTGGTGGTGGTGCTCACCGACGGGCGTGCTACCGGTGGTCGGGACCCCTTGGGGCGCACACGTCGCGCTTCGGCCCTGCTGCGTGCCGAACAGGTCGCCTGCGTGGTGATCGACTGTGAGACATCTTTCGTGCGGATGGATTTGGCTGTCACTCTGGCGCAGCAGCTCGACGCGCCGGTGATCCAGCTTGACCATCTGAACGCTGACCGGCTCGCCGGAGTGGTGCGCGGCGCGACTGCCGCTGCGTGA	MASATAGYPLSAIVGHDRLRLALVLSAVRPDIGGVLIRGEKGTAKSTAVRALASVLGSVDGARLVELPIGATEDRVVGSLDLQKVLRDGEHAFSPGLLARADGGVLYVDEVNLLHDHLVDVVLDAAAMGRVHVERDGVSHSYDARFVLIGTMNPEEGELRPQLLDRFGFAVDIHASRDVEVRAEVIRRRLAYEADPAGFVSRYASEEAELAARIADARQLLARVVLPDAELRRIATLCAAFDVDGMRADLVVARAAIAHAAWRGADTVGEPDIRVAAELALPHRRRRDPFDEPGLDPDQLDQAMRDSAPPQDQDGEDPDPEPDGPGGGASDSAPDPAKASDSQQDSAYAAGSSRPSPAPSATFRTKTLRVPGVGMGAPGKRSVARNRAGKVIAPSSDEGFGVHVIGTLMSAASRVTEPGRLPRPVLTDLQWAIREGREGNLVIFVVDASGSMAARQKMSAVSGATLSLLRDAYQRRDKVAVITFRGQDAAMLLAPTGSTHIAGRRLQRFDTGGKTPLAQGLLAARDLVARERGRDPHRRALVVVLTDGRATGGRDPLGRTRRASALLRAEQVACVVIDCETSFVRMDLAVTLAQQLDAPVIQLDHLNADRLAGVVRGATAAA
3232	Isolate57625_31910	Chromosome	complement(3197344..3197790)	CDS	GNAT family N-acetyltransferase		GTGAGCATCGGGTGGTCCTGGTCCGCGGATCTGGACACCACCACGCTCTACGGCCTGTTGAGATTGCGGGCAGAAGCGTTCATCGTCGGGCAGAACTGTGCCTACCAGGACCTCGACGGTCGTGATCTCGACCCCGGCACCAGGCACTTCTGGATCAAAGACCAGGACAATGCCGTCGTGAGCGGACTGCGTCTGCTGGTGGATCCGGCGGGCGACGGTTTCTGGATCGGGCGGGTATGCACCGCCGAGGCCGAACGGGGCAGGGGTCATGCCGCACGCCTGGTGCGTGCCGTACTGGCAGAGATCGGTGGCGCGGGCTGCCGGTTGAATGCGCAGGCCCACCTGAAAGACATGTATGGCAAGCTGGGATTCGTGGTTTCCGGTGACGAATTCCTCGAGGACGAGATACCGCACGTACCTATGACGTGGGTGGCCGGAAATGGCTAG	MSIGWSWSADLDTTTLYGLLRLRAEAFIVGQNCAYQDLDGRDLDPGTRHFWIKDQDNAVVSGLRLLVDPAGDGFWIGRVCTAEAERGRGHAARLVRAVLAEIGGAGCRLNAQAHLKDMYGKLGFVVSGDEFLEDEIPHVPMTWVAGNG
3233	Isolate57625_31920	Chromosome	complement(3197787..3199256)	CDS	malate dehydrogenase (quinone)	mqo	GTGGAGCAGACAGACGTTGCCCTGATTGGGTCGGGGATCATGAGTGCGACGCTTGGCGCTCTGCTGCGGTTGGTCGAACCGGACCTGTCGATCACCTTGATCGAGCGCCTGGACGCGGCCGCCAGTGAAAGCAGCGACCCCTGGAACAACGCAGGAACCGGCCACTCGGCACTGTGCGAGCTGAACTACACCCCGCAGAAGGCCGACGGGTCGATTGACATCACCAAGGCCATCACGGTCAATGAGCAGTTCCAGGTATCGCGCCAGTTCTGGGCCTACGCCGTCGAGAACGGTGTGCTGCCCGACGTTCGTGGTTTCCTCAATCCCATCCCGCACGTGAGCTATGTGCACGGTGCCGACAAGGTCGAGTTCCTGCGTAAGCGCCACGAGGCCCTGGTGGGCAACCCGCTTTTTGCGAAGATGGAATTCATCGACGACGACGACGAGTTTGCGCGTCGTCTGCCATTGATGGCCGCCGGACGCGATTTCACCGATCCTGTGGGTTTGAACTGGAGCCAGGACGGCACCGACGTAGATTTCGGTGAGCTGTCAAAGCAGTTGGTGGGCTTCGGTGTTCGCAGCGGCACCAGCGCAGTCTTTGGCACCGAGGTTCGTAACATCAGCCGTGAAAGCGACGGCGGATGGCTTCTCAAGCTGGTCAACGGACGCACCGGCGAGAAGCGCAAGCTGAAGGCGAAGTTCGTCTTCGTCGGTGCCGGCGGCGGAGCTCTCGGACTACTGCAGAAGGCCGGAATCCCGGAAGCCAAGGGCTTCGGCGGATTCCCGGTCAGTGGTGCTTTCCTGCGTACCAACAGCACCGACCTGACCGACGGACACAAGGCCAAGGTGTATGGCTTCCCGCCACTCGGTGCGCCCCCAATGTCGGCGCCGCACTTGGACACTCGCGTGATCAACGGCAAGGAATGGCTGCTGTTCGGGCCGTTCGCCGGATGGTCGCCCAAGTTCCTGAAGATGGGCAAGGTAACCGACCTACCCGCATCGATCAAGCCCAACAACCTGTTGTCGATGGTGGGCGTCGGACTGACCGAGTTCAAGCTGGCCACCTTCCTGCTGAGCCAGCTTGCGCTCACTCCGGATGACCGCATTGACATGCTGCGCGAATTCGCCCCCAAGGCACAGCGCGCCGACTGGGAGTTGATCACCGCGGGCCAGCGTGTACAGGTCATCAGGCCGGCTAAGGGCAAGGGCGGGGCGCTCGAGTTCGGCACCATGGTGCTCAACTCGGCCGATGGCAGCATCGCCGGCCTGCTCGGTGCGTCGCCGGGAGCCTCTACTGCGGTGCCCGCGATGCTCGATGTGATGCAGCGTTGTTTCCCCGACCGGTACTCGAACTGGATGCCCAAGCTCAAGGAGATGATCCCGTCGCTCGGCATCAGCCTTTCCGACGAACCGTCGCTGTTTGGCGAGGTATGGGACTGGGGCACACGGGTTCTCGGCCTGGAGCAGTGA	MEQTDVALIGSGIMSATLGALLRLVEPDLSITLIERLDAAASESSDPWNNAGTGHSALCELNYTPQKADGSIDITKAITVNEQFQVSRQFWAYAVENGVLPDVRGFLNPIPHVSYVHGADKVEFLRKRHEALVGNPLFAKMEFIDDDDEFARRLPLMAAGRDFTDPVGLNWSQDGTDVDFGELSKQLVGFGVRSGTSAVFGTEVRNISRESDGGWLLKLVNGRTGEKRKLKAKFVFVGAGGGALGLLQKAGIPEAKGFGGFPVSGAFLRTNSTDLTDGHKAKVYGFPPLGAPPMSAPHLDTRVINGKEWLLFGPFAGWSPKFLKMGKVTDLPASIKPNNLLSMVGVGLTEFKLATFLLSQLALTPDDRIDMLREFAPKAQRADWELITAGQRVQVIRPAKGKGGALEFGTMVLNSADGSIAGLLGASPGASTAVPAMLDVMQRCFPDRYSNWMPKLKEMIPSLGISLSDEPSLFGEVWDWGTRVLGLEQ
3234	Isolate57625_31930	Chromosome	3199379..3200368	CDS	alpha/beta hydrolase		ATGCCCGTGACATGGGAACCCGATGTCCTCGATGGCTACCTTCGACAGACCATTGACCTGGGCATTGACCCTGATGGCGAAGGTGTAATTACCGCCACACTGGTGCGTCCTGAAATACAGCCGGAAAACGGACGCGCGGTGCTCATGGTCCATGGATATACCGACTACTTCTTCCACACCGAACTTGCCGAGCATTTTCTGGCTCGGGGTTATCGCTTCTTTGCGCTGGACTTGCGCAAATGCGGGCGTTCGCGCCATGAACACCAAACCCCGCACTACATCAGCGATCTATCGCTTTACGATGCCGAACTCAATGCCGCAATAGCCATCATCAACGGCGAAGCGGGTGGGGGCACCAGTGAGGCCCCGATTCTCGTGTATGGGCATTCCGCCGGTGGTCTCATCGTCTCGCTATGGCTCAACCGTCTGCGGGTGAGCGACCGGCTGGGCCGTATCGCGGGTCTTATCCTCAACAGTCCGTGGCTTGATCTGCAGGGTCGCCCCTTCCTCCGCAGCGGAGGCACCACCGCGGCGGTGAAAGCGATTTCGCGATTTCGCGCCAAACAAGCGATCCCGTTGCCGCACGAGGGCGCATATGGCGCGAGCCTGCATAAGGACTTTCACGGCGAGTTCGACTACAACCTGGAATGGAAGCCGGTCGGCGGTTTCCCGGTGCGGTTCGGTTGGATCAGCGCTATCCGGCGCGGGCACGCCGAGCTGCACCGCGGCTTGGATGTCGGCGTGCCCAACCTGATACTGCGCTCGGACCGCAGTCTGCCCGGAGACATCGATCCCGCGGTGGCATTGCAGGGTGACCTGGTCCTGGACGTACAACAGATTGCCCGCTGGGCGGGCTGTATCGGCAACGATCAGCGCGTGGTTCCGATTCCGGGCGCCAAACACGACGTGTTCCTGTCCGTGGCGCAATCCCGCGCGCGGGCATACCGGGAGCTGAACTCGTGGCTTCAGTGGTACGAGACCGCTGAGTAG	MPVTWEPDVLDGYLRQTIDLGIDPDGEGVITATLVRPEIQPENGRAVLMVHGYTDYFFHTELAEHFLARGYRFFALDLRKCGRSRHEHQTPHYISDLSLYDAELNAAIAIINGEAGGGTSEAPILVYGHSAGGLIVSLWLNRLRVSDRLGRIAGLILNSPWLDLQGRPFLRSGGTTAAVKAISRFRAKQAIPLPHEGAYGASLHKDFHGEFDYNLEWKPVGGFPVRFGWISAIRRGHAELHRGLDVGVPNLILRSDRSLPGDIDPAVALQGDLVLDVQQIARWAGCIGNDQRVVPIPGAKHDVFLSVAQSRARAYRELNSWLQWYETAE
3235	Isolate57625_31940	Chromosome	complement(3200379..3201005)	CDS	alpha/beta hydrolase		ATGAGTCCGACGCCCGAGCTTCATCGGCCGCGCCCCGCGGTGCCGCCCGCGCGCGACGGTGAACTGCACCAGGTCGTCACGATTGACGGCCGAACGGTGCAGGTCAACGTGTCAGGCCCGGATAAGGGAACCACTGTCGTGATGCTGGCGGCCGCTGGGCATTTCGCGCTCAGTTATCGCGCGGTGTGCGAGCGGCTGCACACCGCGGGCTTGCGTACCGCGGTGATCGGTCACGATCCGCACCTGCATGCCAAGGCCATCACCGGAGTACTTGACGACATCGGGGTCAAGGTGGCGTTGTTGGTCGGGGACCGAGCGGGCGGCGAATTGGCGTGGGACTTGGCCGCCAGCAAGCTAGACAGATTCATCGGACTCGTCGCAATCGACCGTGGACATCCGCGGGTTGCCGACCGTGCCGGGCTGATCCGGGACAAACACTGCCCACCGGTCGAGATCAACACCACGGTATTGGTCACTTCCGACGCGACGCGGGCGATCGCGCGCGCCAGCCAGCGTTTTGTCTACGGCGATTACCGCATCGTCGAGCTGATGGGGCGTCGTTCCGCCACGCGGGACCTCACCCCCGAGCTGGCCGCAGAGGTGGTACTGCGCAGCAGCTCGTGGTAG	MSPTPELHRPRPAVPPARDGELHQVVTIDGRTVQVNVSGPDKGTTVVMLAAAGHFALSYRAVCERLHTAGLRTAVIGHDPHLHAKAITGVLDDIGVKVALLVGDRAGGELAWDLAASKLDRFIGLVAIDRGHPRVADRAGLIRDKHCPPVEINTTVLVTSDATRAIARASQRFVYGDYRIVELMGRRSATRDLTPELAAEVVLRSSSW
3236	Isolate57625_31950	Chromosome	complement(3201129..3201809)	CDS	hypothetical protein		GTGCGGGTGCATCGGGGTCTAGTAGCTGTCGCAGTATCGGGATTGGCGCTTGTGGGCTGCACCCAGACGGTGGCGGGTACCGCCACCTGGCCGGGTGCCCGCATCGCCCAGTCGCTACTGACCGCCGATGAGCTGCCCGAGGGCACCAAGTACGACAGGGTGGTCGCCGACCTGGGCCCGATGACGGTCAACAGCCAGAGCCAGCAGGTCGTCGTGGGCGGGATGCCGTCGAATCCGCAAGGCTGCGCGGACGGTTTGTCTCCCAGACTGGCCAATGCGGGCAAAGCCGGCCCAGAGAACACCGCGCGATACATCGCGCGGTTCAATGGCGCCAACATCATCGTCAGTTTGTTGCGCGACACGATCGACCTCACCAACGTGAAGGACGTGGCGACCCGTTGCGCCCAGTACGAGGTGTTCTTCGACACGAATTCGCCGGGAACACCGATGACGACCGAACCTGTGCAGGGCGGGCCCGTCGGCGTGCTGACCTATAAGCAGACGATGATCATGCCCAAGGGCACCACCTCTCGGTACATGGCCTTTGCGAATGTCCGCGGGGTGGCCATGGTGGCAACCTCCTTCGATCTGCGTGACCCGTCGGTCAAGGCCACCGCCACGATGCCCCAGACTTTCCTGGACATTGTCGGGAAACAGGTCGACAAGATCGAAAGAACTTGA	MRVHRGLVAVAVSGLALVGCTQTVAGTATWPGARIAQSLLTADELPEGTKYDRVVADLGPMTVNSQSQQVVVGGMPSNPQGCADGLSPRLANAGKAGPENTARYIARFNGANIIVSLLRDTIDLTNVKDVATRCAQYEVFFDTNSPGTPMTTEPVQGGPVGVLTYKQTMIMPKGTTSRYMAFANVRGVAMVATSFDLRDPSVKATATMPQTFLDIVGKQVDKIERT
3237	Isolate57625_31960	Chromosome	complement(3201813..3203336)	CDS	cobyric acid synthase		ATGACGGGCGCCGTATCCGGCGCGCTGCTGGTCGGGGGCGTAAGCTCCGATGCCGGTAAGAGTCTGGTGGTGACGGGCCTGTGTCGATTGTTGGCCCGCAAGGGTATTCGTGTCGCTCCCTTCAAGGCTCAGAACATGTCGAACAACTCCGTGGTGACCGTCGATGGGGGAGAGATCGGCAGGGCGCAGGCCCTACAGGCTCGCGCCTGCGGTCTGGAACCCTCCGTTCGGTTCAATCCGGTGCTTCTCAAGCCGGGGAGCGATCGCACCTCGCAGCTGGTGGTGCGAGGCCGCGCGACGGGAAACGTCAGCGCCCGCTCGTATGTCGAGCATCGTGAGGAATTGCGGCAGGTGGTCGCGGAGGACCTGCGGACGCTGCGCGAAGAATACGATGTGGTGATCTGCGAGGGTGCCGGCTCTGTCGCCGAGATCAACTTACGGACAACCGATATCGCCAATATGGGGCTGGCGCGGGCGGCGGGCCTACCCGTGGTGTTGGTTGGTGACATTGACCGCGGCGGAGTGCTGGCGCATCTGTTCGGTTCCGTGGCGGTGCTCGAGCCCGCGGACCAAAGGCTGGTCGCAGGTTTTATCGTCAACAAGTTCCGCGGCGACCCCACTTTGTTGGAGCCCGGGCTCGAACAGCTTGCGACGCTGACCGGCCGCCCCACGTACGGGGTGCTGCCGTACGACGACCAATTGTGGCTCGATGCCGAGGATTCGGTTTCCGTGGTGGCCTCGGGACAGGTGGGGCAGACCAGCGACCCGATCGGCCAGGAATGGTTGAGGGTGGCGGCGGTGCGGCTGCCGCGTATCTCCAATTCCACCGATATCGAGGCGCTCGCCTGCGAGCCGGGGGTTACCGTGCGGTGGGCGGCGCACCCTGCGGATATCGCCGACGCCGATGTGGTGGTCATTCCCGGTACCAAGGCAACCGTCGCCGACCTGGCCTGGATGCGTCGTCACGGTGTCGCCGATGCCGTTGTCGCCCACGCCCGTTCGGGCGGGCCGGTACTGGGCATCTGTGGCGGATTTCAGATGCTCGCGACCACGATCGATGATCGCGTCGAGTCCGGCGCGGGCGCGGTCGAGGGGCTGGGCCTGCTCGATATCGACATCGCCTTCGAGCCGGTTAAGACGTTGCGACGCTGGGGACCTCCGGGGCTCACCGGCTACGAAATCCACCACGGCACGGTTACCCGCTCGGCGGTGCCACCCTGGTTGACCGACCATGACGAGGGTGCCGTCGATGGGGCGGTCTGGGGCACCCATTGGCACGGAGTCTTGGACAACGACGATTTCCGTCGCGCGTGGCTCACCCAGGCGGCGGCCGCGGCCGGGCGCTCCGGTTTCGCCGTCGCGGCGGACACCAATGTCGGCGATCGTCGCGCTGCCCAGCTGGACCGATTGGCCGATCTCGTCGGCACCCACGTCGATGTCGATGCCCTTGAGTCGGTGTGGGAAGAATCTGGATTGCCCGCATCAGCCCCGTCATATCCGGTAATTGCGGCACGGGTCGAATAG	MTGAVSGALLVGGVSSDAGKSLVVTGLCRLLARKGIRVAPFKAQNMSNNSVVTVDGGEIGRAQALQARACGLEPSVRFNPVLLKPGSDRTSQLVVRGRATGNVSARSYVEHREELRQVVAEDLRTLREEYDVVICEGAGSVAEINLRTTDIANMGLARAAGLPVVLVGDIDRGGVLAHLFGSVAVLEPADQRLVAGFIVNKFRGDPTLLEPGLEQLATLTGRPTYGVLPYDDQLWLDAEDSVSVVASGQVGQTSDPIGQEWLRVAAVRLPRISNSTDIEALACEPGVTVRWAAHPADIADADVVVIPGTKATVADLAWMRRHGVADAVVAHARSGGPVLGICGGFQMLATTIDDRVESGAGAVEGLGLLDIDIAFEPVKTLRRWGPPGLTGYEIHHGTVTRSAVPPWLTDHDEGAVDGAVWGTHWHGVLDNDDFRRAWLTQAAAAAGRSGFAVAADTNVGDRRAAQLDRLADLVGTHVDVDALESVWEESGLPASAPSYPVIAARVE
3238	Isolate57625_31970	Chromosome	complement(3203333..3204226)	CDS	type I methionyl aminopeptidase	map_2	ATGACTGTTTCTGATTCTCTTCGCGCAAGCGGCTCATCGCCACGTGCCGCACTGCGCCCGGGGGAGTTGTCTCCGGAGCGTCAGGTTCCCGTGTCGATCGATCGTCCCGAGTATGTGGGCAAGTCCAAGGTCGCCGAGGCCATCGGAGAGCCGTACGTGCAGACCCCCGAAGTCATCGAGAAGATGCGGGTCGCGGGCCGGATCGCGGCGAGGGCGCTGGCGCTTGCCGGTGAGGCGGTGGCTCCCGGTGTCACCACCGATGAGCTGGACCGCATCGCACACGACTACATGGTGTCCCAGGGGGCATACCCGTCAACGCTGGGGTACAAGGGATTTCCGAAGTCGTGCTGCACATCGCTGAACGAGATCATCTGCCACGGAATCCCGGACTCGACCGTGATCGAGGACGGTGACATCGTCAACATCGACGTCACCGCCTACATCGACGGTGTACACGGCGATACCAACGCCACCTTCCTGGCCGGAGATGTCTCCGAGGAGCATCGCCTGCTCGTCGAGCGCACCCGGGAGGCCACCATGCGGGCGATCAACGCCGTCAAGCCGGGACGGGCGCTGAGCGTGGTCGGCAGGGTGATCGAGGCCTATGCAAAACGGTTTGGGTACAACGTGGTTCGAGCATTCACTGGTCATGGCGTGGGCCCGACGTTCCACAACGGCCTCATTGTGCCGCATTACGACGACCCCAATCTGGACATCGTCATCGAACCGGGCATGACGTTCACCATTGAACCGATGATCAACCTGGGATCCCTGGAGTACGAGATCTGGGATGACACCTGGACCGTGGCGACCGCCGACAAGTTGTGGACCGCGCAGTTCGAGCACACCATGGTGGTCACCGAGGACGGAGTAGAGATCCTGACAGTGCCATGA	MTVSDSLRASGSSPRAALRPGELSPERQVPVSIDRPEYVGKSKVAEAIGEPYVQTPEVIEKMRVAGRIAARALALAGEAVAPGVTTDELDRIAHDYMVSQGAYPSTLGYKGFPKSCCTSLNEIICHGIPDSTVIEDGDIVNIDVTAYIDGVHGDTNATFLAGDVSEEHRLLVERTREATMRAINAVKPGRALSVVGRVIEAYAKRFGYNVVRAFTGHGVGPTFHNGLIVPHYDDPNLDIVIEPGMTFTIEPMINLGSLEYEIWDDTWTVATADKLWTAQFEHTMVVTEDGVEILTVP
3239	Isolate57625_31980	Chromosome	complement(3204270..3205010)	CDS	Ig-like domain-containing protein		GTGGTGACCGGGCTCGTCAGCCTCCTGATGAATGCCGCGGTCACCGCACCCGCGACCCTCGGCCACGCATTGGCCGCAAGTCCCAGCGGGGTGGCCTCGGTGTCGCCCACGCCCGGGCAGACGGTCGGGGTGGCCATGCCGGTGACGATCCGTTTCGCAGCCCCTGTCGCCGACAGGATCGCCGCCGAGCGGTCCATCGAGTTCTCGGCGCCGAAGGTCCCGGCCGGGGCGTTCAGCTGGGTCGACAATGCGACGGTCCGTTTCACTCCTCGTGAATATTGGCCTGCACATTCGTCGATCACCGTGTCGGTGAACGGTGTGAGCGGAATGAAGTACAAGTTCCAGACCGGCTCGGAGGTGCTGGGTATCGGCAGCATCAGCGGCCACACCTTCACGGTGAAGATCGATGGCACGGTGATGCGAACGATGCCCGCGTCGATGGGAAAGCCCAAGCACCCCACACCGGTCGGGTCCTTCACTGCCTTGGAGAAGCAGAGCCCTGTGGTCATGGACTCCCGGACCATCGGAATTCCGCTGAATGACCCCGAGGGTTACAAGCTGACCGTCTACTACGCGGTTCGGGTCACCTGGGGCGGCGTGTATGTGCACAGCGCCCCGTGGTCGACGGGAGCTCAGGGCAACTCCAACGTCAGCCATGGCTGCATCAATCTGAGCCCGGATAACGCGTCCTGGTACTACAACACCGTCAGCATTGGCGACCCGATCATCATCAACGCGTAA	MVTGLVSLLMNAAVTAPATLGHALAASPSGVASVSPTPGQTVGVAMPVTIRFAAPVADRIAAERSIEFSAPKVPAGAFSWVDNATVRFTPREYWPAHSSITVSVNGVSGMKYKFQTGSEVLGIGSISGHTFTVKIDGTVMRTMPASMGKPKHPTPVGSFTALEKQSPVVMDSRTIGIPLNDPEGYKLTVYYAVRVTWGGVYVHSAPWSTGAQGNSNVSHGCINLSPDNASWYYNTVSIGDPIIINA
3240	Isolate57625_31990	Chromosome	3205126..3205500	CDS	VOC family protein		ATGGGCCTGCCCGCCGGACTCACATTAGAGGCAATTGTGATCGACTGCCGCGATGCCATCGCACTCGGCCGTTGGTGGTCTGAGGTGCTGGAATGGCCCCACACGATCGATGGCGACGGATACGTGAGCGTCTTCCAACCGGACCGACACCCGCCCCTGTTGTTCTTCATGAACGTGCCCGACCCGAAGACCGCGAAGAACCGTCTGCACCTCGATTTTCGCGATGACGATCAGAGCGCCCTGGTGGACAGATTTCTGGCACACGGCGCCACCAGGATCGATATTGGCCAGGGCGATTCGCCCTGGGTGGTGCTGGCCGACCCCGAGGACAATGAATTCTGCGTGCTGGCCTCGCGCGCGGATCAGGCCAAGTAG	MGLPAGLTLEAIVIDCRDAIALGRWWSEVLEWPHTIDGDGYVSVFQPDRHPPLLFFMNVPDPKTAKNRLHLDFRDDDQSALVDRFLAHGATRIDIGQGDSPWVVLADPEDNEFCVLASRADQAK
3241	Isolate57625_32000	Chromosome	complement(3205488..3207278)	CDS	penicillin-binding transpeptidase domain-containing protein		ATGGTCGGCACCGTGCTGCTGGTGGCCGGTGCTGTCGCGTGTACCCCGCGCCCCGATGGGCCGGGTCCGGTGGCGGAGAAGTTTTTCGAGGCACTGGCCAAGGGCGATACTGCCGCGGCCGCTAAGCTAACCGACGACCCCGATGGCGCGAAAGTGGGCCTGGACCAAGCGTTCTCGGGACTACAGGCGACGTCGTTCAAGGCCGCGGTGAATGGCTCGCAATACACCCAGGACACCGGTAGTGCGGATGCGACCTATACCTGGCAGCTGCCCAGAAAGCGTGTCTGGACGTATAACGGGCGTCTGGAGATGTTGCGTACGGCAGGTAGCTGGCAGGTACGTTGGGCTCCGAGTGACCTGCATCCCAAACTTGGTGAGCGCCAAATGCTCTCACTGCGCACAGACCCCGCTAAGCGGGCGACGGTCAACGAAGCGGGCGGTACGACGGTGCTGGCCCCGGCCAATCTGTACAGAATCGCCTTCGATGCCTCGAAGGCCGGCAAATCGTTGATGAGCACCGCCACCGCACTTGCCGACGCCATTCGGCCCTACGACGACACCATGAACGCCGCATCCCTGGCAGAGCAGGCGAGTGCGCAAACCTCGCCGATGGACCTGATCACGCTGCGTAAGGATGACTGGGACAAAGTATCCATCGCGCTGGAGACGCGGCCGGGGGCGCTGCGGCCCGGCGTGGTGATGACGCCCATCGCCGATCTGTTGCCCACGGACGACGCTTTCGCGCCGGATATTGTCGCCCAGGTCAAAAAGGCGGTGCTCGACGAGCTGGATGGCGAGGCCGGCTGGCGCGTGGTGAGCGTCAACCAGAACGGTGTCGACACTGCGGTGCTCAACGAGGTGAAACCCACTCCGGCGCCGTCGAAGACGATCAGCCTTGATCGCGCCGTGCAGAACGCCGCGCAGAATGCCGTCAATACCCGTGGCCAGAAGGCCATGATGGTAGTCATCAAACCGTCGACGGGTGAGATCCTCGCGGTCGCCCAGAACGCCGCCGCCAACGCTGATGGACCGCTGGCCACCACCGGGTTGTATCCGCCTGGGTCGACATTCAAGATCATCACCGCCGGTGCCGCGCTGGAGCGCGGCATGGCCACTCCGGACACCATGGTGGGCTGCCCGAAGCGGATCACCATCGGTGATCGCAGCGTGCCCAACTACAACGAGTTCGATCTCGGCACGGTGCCCATGTGGCGGGCATTCGCGAACTCGTGCAACACCACCTTCGCGAAGCTGGCCAGCGAGATGCCTCTGGACGGTTTGACCGTCGCCGCTTCACAATTCGGTATCGGACCCGACTACGACGTCGCGGGTATCCCGACCATTTCGGGCAACGTACCACCGACCGTCAATCTCACCGAGCGCACCGAGGACGGATTCGGTCAGGGCAAGGTGCTGGTCACGCCGTTCGGCATGGCGCTGGCAGCGGCCACCGTGGCAAATGGTAAAACACCTGTACCGCAGCTGATTTCGGGTCAGATCACCGGAATAACCGGTGAGCGGCCCGCGGTGACCCCGACCATGGTCGATGGCCTGCGCGGAATGATGCGCGAGACGGTGCTCAGCGGCACCGCCATGGATCTCAAGGGTGAGGGTGCGGTCTTCGGAAAAACGGGCGAAGCGGAGTTTCCGGGCGGATCACATGCCTGGTTCGCCGGATACCGCGGCGACATGGCCTTCGCCACCTTGATCGTCGGGGGCGGCGGTTCGGAGGCCGCGGTGCGCGCCACCAAGGTGATGTTCCAGTCGCTGCCGCCCGACTACTTGGCCTGA	MVGTVLLVAGAVACTPRPDGPGPVAEKFFEALAKGDTAAAAKLTDDPDGAKVGLDQAFSGLQATSFKAAVNGSQYTQDTGSADATYTWQLPRKRVWTYNGRLEMLRTAGSWQVRWAPSDLHPKLGERQMLSLRTDPAKRATVNEAGGTTVLAPANLYRIAFDASKAGKSLMSTATALADAIRPYDDTMNAASLAEQASAQTSPMDLITLRKDDWDKVSIALETRPGALRPGVVMTPIADLLPTDDAFAPDIVAQVKKAVLDELDGEAGWRVVSVNQNGVDTAVLNEVKPTPAPSKTISLDRAVQNAAQNAVNTRGQKAMMVVIKPSTGEILAVAQNAAANADGPLATTGLYPPGSTFKIITAGAALERGMATPDTMVGCPKRITIGDRSVPNYNEFDLGTVPMWRAFANSCNTTFAKLASEMPLDGLTVAASQFGIGPDYDVAGIPTISGNVPPTVNLTERTEDGFGQGKVLVTPFGMALAAATVANGKTPVPQLISGQITGITGERPAVTPTMVDGLRGMMRETVLSGTAMDLKGEGAVFGKTGEAEFPGGSHAWFAGYRGDMAFATLIVGGGGSEAAVRATKVMFQSLPPDYLA
3242	Isolate57625_32010	Chromosome	complement(3207379..3208191)	CDS	GNAT family N-acetyltransferase		GTGCTCGGGTTATCGGACACCGAGGCGGTACGCGCGGTCCTGGATATCGATCCGGTGGCGTCCTGCATGCTGGCCGCCCGAGTGGAGGCTCGGGGCGCCGACCCCACTGCGATCGGCGGTGAGATCTGGTCGACGGGAGTGCTGGCCGACTCACTGTGTTTCGTCGGGACGACCATCATTCCGCTGGCAGGCGGGCCCGAAGCGACCCGTTTGTTCGCCGAGCGTGCCATCGAGCAGCATCGGATTTGCCCCTCGCTGGTCGGTCCGGCGGACGTGGTACTCGACATGTGGTGCCACCTCGATCCGGTCTGGGGACCGGCGCGAGAGGTGCGCGCCTGTCAGCCCCTGTTGGCGATGCTTGACGCGCCGACGTGTGTGGTCGACCCCGCGGTCCGACAGGTGCGGGCCGAGGAGCTGGATGAGTATCTGAACGCTTCGGTCCAGATGTTCATCGGTGAGATGGGCGTCGACCCGCGCAACGGCGACGGCGGACGGGGCTACCGGCGGCGGGTGGCTGGTCTCATCGAGGCGGGCAGGGCTTGGGCTCGATTCGAGGATGGCCGGGTCATCTTCAAGGCCGAGATCGGGTCCCAGTCGCGCAGTGTCAGCCAGATCCAGGGTGTATGGGTCGATCCTGAATTTCGCGGGCGCGGGCTGGGCACCGCAGGCGTGGCGGCGATCGCGGCGGCGGTTCATCGCAGCGGGAGAATCCCCAGCTTGTATGTGAACAGTTTCAATGAGGTGGCTCGCGCGTCCTACGCGAAGGCGGGATTCACCCGGATCGGCACCTTCGCGACGGTCCTCGTCAGCTAA	MLGLSDTEAVRAVLDIDPVASCMLAARVEARGADPTAIGGEIWSTGVLADSLCFVGTTIIPLAGGPEATRLFAERAIEQHRICPSLVGPADVVLDMWCHLDPVWGPAREVRACQPLLAMLDAPTCVVDPAVRQVRAEELDEYLNASVQMFIGEMGVDPRNGDGGRGYRRRVAGLIEAGRAWARFEDGRVIFKAEIGSQSRSVSQIQGVWVDPEFRGRGLGTAGVAAIAAAVHRSGRIPSLYVNSFNEVARASYAKAGFTRIGTFATVLVS
3243	Isolate57625_32020	Chromosome	complement(3208324..3209508)	CDS	flavodoxin-dependent (E)-4-hydroxy-3-methylbut-2-enyl-diphosphate synthase	ispG	ATGACCGGTCTTGGCATGCCCAGTCTTCCTGGCGCACCGCCGCCGACATTGGCGCCGCGGCGTCAGACGCGTCAGCTCATGGTGGGAAGCGTCGGGGTGGGCAGCGACTCACCGGTCTCGGTGCAATCGATGTGCACCACCAAGACCCATGACGTGAATTCCACCCTGCAGCAGATCGCGGAGCTCACAGCCTCTGGCTGCGACATCGTGCGTGTCGCCTGCCCGCGGCAGGAGGACGCCGATGCGCTTGCCGAGATTGCCCGCAAGAGCAAGATTCCGGTGATCGCCGATATCCATTTTCAGCCCAAGTACATCTTCGCGGCGATCGATGCCGGCTGTGCCGCGGTGCGCGTGAACCCGGGAAACATCAAGGAGTTCGACGGACGCGTCAAGGAGGTTGCCAAGGCGGCCGGTGACGCCGGGATCCCCATCCGGATCGGCGTCAACGCCGGGTCCCTTGATCCGCGGATCCTCGGCAAGTACGGAAAGGCAACCCCGGAGGCGCTCGTCGAGTCGGCGCTGTGGGAGGCCGGGCTGTTCGAGGAGCACGGCTTCGGAGACATCAAGATCAGCGTCAAGCACAACGACCCGGTGATCATGGTCGCCGCCTACGAACTGCTGGCCGCACAGTGCGATTACCCGCTGCACCTGGGTGTGACGGAGGCCGGTCCGGCATTTCAGGGCACCATCAAGTCGGCGGTCGCCTTTGGAGCGCTGTTGTCCAAGGGCATCGGTGACACCATCCGGGTTTCCTTGTCGGCGCCGCCCGCCGAAGAGGTCAAGGTCGGCAATCAGATCCTCGAATCGCTCAATCTGCGTCCCCGCTCACTGGAAATCGTGTCCTGCCCGTCGTGCGGGCGCGCACAGGTGGACGTCTACACGCTGGCCAACGCCGTCAGCGCGGGGCTAGAGGGCCTGGATGTGCCGCTGCGTGTCGCGGTCATGGGTTGCGTCGTCAATGGGCCAGGAGAGGCGCGTGAGGCCGACCTGGGCGTGGCGTCCGGTAATGGCAAGGGACAGATCTTCGTGAAGGGTGAGGTCATCAAGACCGTGCCCGAGGCGCTGATCGTCGAGACGCTCATTGATGAGGCCATGCGATTGGCCGAGCAGATGGGTCTGGAAAACGGCGCAGGGATCGGAAGCGACGGAACCCCTACAGGCCAGCCGGTCGTCACCGTAAGCTGA	MTGLGMPSLPGAPPPTLAPRRQTRQLMVGSVGVGSDSPVSVQSMCTTKTHDVNSTLQQIAELTASGCDIVRVACPRQEDADALAEIARKSKIPVIADIHFQPKYIFAAIDAGCAAVRVNPGNIKEFDGRVKEVAKAAGDAGIPIRIGVNAGSLDPRILGKYGKATPEALVESALWEAGLFEEHGFGDIKISVKHNDPVIMVAAYELLAAQCDYPLHLGVTEAGPAFQGTIKSAVAFGALLSKGIGDTIRVSLSAPPAEEVKVGNQILESLNLRPRSLEIVSCPSCGRAQVDVYTLANAVSAGLEGLDVPLRVAVMGCVVNGPGEAREADLGVASGNGKGQIFVKGEVIKTVPEALIVETLIDEAMRLAEQMGLENGAGIGSDGTPTGQPVVTVS
3244	Isolate57625_32030	Chromosome	complement(3209518..3210765)	CDS	M50 family metallopeptidase		ATGGCTGCGTACGCGATCGGAATTGCGTTGTTCGCGCTGGCGATCTTGGTATCGGTGGCGTTGCACGAGTGCGGGCACATGTGGGTGGCGCAGGCCACCGGCATGAAGGTGCGCCGCTACTTTGTCGGCTTCGGGCCGACACTGTGGTCCACCAAACGTAAGAGCAACCGGCCCAACAAGCAGGGTGCCAACGACATCGTCGAGTACGGGGTGAAGGCCGTCCCGCTGGGCGGCTTTTGCGATATCGCGGGTATGACCTCGGTGGAGGAGCTCACTCCCGAGGAATCAGATCGCGCCATGTACAAGCAGAAGGTGTGGAAGCGGGTCGCGGTGCTGTTCGCCGGGCCGGCCATGAACTTCCTCATCGGCATCGTGGTGTTCTACGGCGTGGTGCTGTTCTGGGGGCTACCCGACAACAACGCGCCGACCCACCCCGAGATCACCCAGACCAGCTGTGTGGCGCCGCAAAAGAGCGCCGATCCCAGGGACGTCGTGGCGTGCACCGGTGAAGGACCGGCCGCGCTGGCTGGCCTGCGCGCCGGTGACCAGGTGCTCACCGCGGGCGGCACGTCGGTCAGCACATCCACCGACCTGGTCACGGCGATTCGCGGCCTGCGCGGGCCGCAGGTCTTCGAGATCGTGCGCGACGGTAAGCCCCAATCGCTCATGGTGAACGTCACCGAGACACAACGCTGGGATGAGAAGGCAGGCAAGCTCGTTCCGGTGGGCGCCGTGGGTGCCTCGCTGAGCACCTATGTGCCGCAGAAGCACTACAACCCGGTGACGGCCATCCCGGCGACCGGGAACCTCATCGGGACCGTCGCCGTCGAAACCGTCAAGGCCATCGGCAAGATTCCGATGAAGGTCGGCGCTCTGTGGGATTCCATCACCGGGAGCGAACGCGCCATGGACACCCCGATGAGCATCGTCGGGGCGAGCCGCATGGGCGGTGAGACCGTTGAGCACGACATGTGGATCATGTTCTGGATCCTGTTGGCGCAGCTCAACTTCGCACTTGGCGCGATCAATCTCTTGCCGCTGCTGCCGTTTGACGGCGGACATATCGCGGTGGCCACCTACGAGAAGGTTCGCAACATGATCCGATCGGCGCGCGGCTTGGCAGTGGGTGCGCCGGTCAACTACATGAAGTTGATGCCGGCGACCTACCTCGTTCTTGTGGTGGTGGTCGGGTACATGCTGCTCACCATCACCGCCGACATCGTCAACCCGATTAGACTTTTCCAATAG	MAAYAIGIALFALAILVSVALHECGHMWVAQATGMKVRRYFVGFGPTLWSTKRKSNRPNKQGANDIVEYGVKAVPLGGFCDIAGMTSVEELTPEESDRAMYKQKVWKRVAVLFAGPAMNFLIGIVVFYGVVLFWGLPDNNAPTHPEITQTSCVAPQKSADPRDVVACTGEGPAALAGLRAGDQVLTAGGTSVSTSTDLVTAIRGLRGPQVFEIVRDGKPQSLMVNVTETQRWDEKAGKLVPVGAVGASLSTYVPQKHYNPVTAIPATGNLIGTVAVETVKAIGKIPMKVGALWDSITGSERAMDTPMSIVGASRMGGETVEHDMWIMFWILLAQLNFALGAINLLPLLPFDGGHIAVATYEKVRNMIRSARGLAVGAPVNYMKLMPATYLVLVVVVGYMLLTITADIVNPIRLFQ
3245	Isolate57625_32040	Chromosome	complement(3210765..3211940)	CDS	1-deoxy-D-xylulose-5-phosphate reductoisomerase	dxr	GTGACAGTGAGTTCAGAGGTCTGCCGCGTCCTTCTTCTCGGCAGTACCGGGTCCATCGGTACCCAGGCGCTTGAGGTCATCGCCGCCAACCCGGAGCGCTTTGAAGTGGTCGGTTTGGCTGCCGGCGGCGGGAACGTAGAGCTGCTGCGCCAGCAGATCTCCGAAACCGGGGTCACCAATGTCGCGGTGGCAGACGAGCGCGCTGCCGTGCGGCTCGACATCCCCGTGCTGAGCGGACCGGATGCCGTCACCGAGTTGGTGGAGAACACCGAGGCCGATGTGGTCCTCAACGCGCTGGTCGGCGCCCTCGGCCTGCGGCCGACCCTGGCCGCGCTGAAGTCGGGAGCCCGGTTGGCCTTGGCCAATAAGGAATCCCTGGTGGCCGGTGGGCCGCTTGTCACCAAGGCCGCCGCGCCCGGGCAAATCGTGCCTGTCGATTCCGAACACTCCGCGCTGGCGCAATGTCTGCGGGGAGGGACCCGTGGCGAGGTCGCGCAGCTGATCTTGACCGCGTCGGGCGGGCCGTTTCGGGGTTGGACCGCGCAGCAGCTCACCGCCGTGACCCCCGAGCAGGCGGGCGCCCACCCCACCTGGTCCATGGGCCCGATGAACACGCTCAACTCGGCATCGCTGGTCAATAAGGGGCTCGAACTCATCGAGACGCATCTGCTCTTCGGCGTTCCCTACCGGCAGATCGGTGTGGTGGTGCACCCGCAGTCGATCGTGCACTCGATGGTGACGTTCACCGATGGGTCGACGCTGGCGCAGGCCAGCCCGCCCGACATGAAACTGCCCATCGCGCTCGCCCTGGGCTGGCCGGACCGAGTACCGGCAGCAGCGTCGGCCTGCGACTTCAGCACCGCCTCCACCTGGGAGTTCGAGCCGCTGGATGCCCAGGTGTTTCCCGCCGTCGACCTGGCCCGCAGTGCCGGAGAAGCGGGGGGATGCATGACCGCTGTCTACAACGCCGCCAATGAAACCGCGGCCGCCGCCTTCCTGGACGGGCGTATCGGATTCAGGTCCATCGTGCGAACAATTGCCGATGTGCTCGATGTGGCAAGCCAATGGGAGGGAACTTCCGCAGAACCCGCTACCGTTGACGATGTACTCGACGCGCAGCGCTGGGCTGGCCAGCAGGCTGCGCAATTCATCTTCGCGGAGGAAAATCGGACCTGA	MTVSSEVCRVLLLGSTGSIGTQALEVIAANPERFEVVGLAAGGGNVELLRQQISETGVTNVAVADERAAVRLDIPVLSGPDAVTELVENTEADVVLNALVGALGLRPTLAALKSGARLALANKESLVAGGPLVTKAAAPGQIVPVDSEHSALAQCLRGGTRGEVAQLILTASGGPFRGWTAQQLTAVTPEQAGAHPTWSMGPMNTLNSASLVNKGLELIETHLLFGVPYRQIGVVVHPQSIVHSMVTFTDGSTLAQASPPDMKLPIALALGWPDRVPAAASACDFSTASTWEFEPLDAQVFPAVDLARSAGEAGGCMTAVYNAANETAAAAFLDGRIGFRSIVRTIADVLDVASQWEGTSAEPATVDDVLDAQRWAGQQAAQFIFAEENRT
3246	Isolate57625_32050	Chromosome	complement(3211973..3212725)	CDS	DUF4097 family beta strand repeat-containing protein		ATGACGGCACCAGCTACATTCGATACCCCGCACCCCATCACAGCCAAGGTGGAGCTGGCGCGGGGCACTCTGCAGGTCGTCGCAAGCGACCGCTCCGACACCGTGGTGGCGGTGCTGCCCCGCGATGAGGCAAAGGCCCTCGATGTGCGGACAGCCGAACGCACCCGGGTCTCGTACTCCAAGGGCGTGCTGTCGGTGCTGTCGTCGCAGGGCATTACGTTTCGCACCGGAACCATCGACATCCTGATCGAACTGCCGCGCCAGTCTATTTTGGACATCGCGGTGGCCTCGGCAGCAGTGCGCGCGGACGGTGACTATGCCGACGTCCGCTTTCAGTCCTCCAGCGGTGAGCTGGTCATCGACGCGATCAATGGCGCGGCTGAGGCCGACACCGCTTCTGGAGGCGTGTCGATCCGTGAACTGACCGGCGATATCAAACGGAACTCCGCCAGTGGTGACCTTGCCGTCAAGGTGTTGCGTGGTCACGCCAGGGTCGCTTCGGCATCGGGGTCGGTCGATATCGGGACGGCGGTCGCGGGTGGTTTGGTCTTCGAGACGGCCAGCGGCAATACCTCGATCGGAATCGCCCGAGGCACGGCGGCCCGGCTGGCGATTGACACGCATTCGGGGGCGTTCACCAACTCGCTGGAACCGGCAGAGGGACCCGACGCCGCGGACGAGATCTTCGATGTGAACATCCGCACGGCCAAGGGGGATGTCGACCTGCACCGCCCGGTGGCGCTTGCGGGGTAG	MTAPATFDTPHPITAKVELARGTLQVVASDRSDTVVAVLPRDEAKALDVRTAERTRVSYSKGVLSVLSSQGITFRTGTIDILIELPRQSILDIAVASAAVRADGDYADVRFQSSSGELVIDAINGAAEADTASGGVSIRELTGDIKRNSASGDLAVKVLRGHARVASASGSVDIGTAVAGGLVFETASGNTSIGIARGTAARLAIDTHSGAFTNSLEPAEGPDAADEIFDVNIRTAKGDVDLHRPVALAG
3247	Isolate57625_32060	Chromosome	complement(3212757..3213227)	CDS	toxin-antitoxin system HicB family antitoxin		ATGGATTTGCAGTCGTATGTCGACTCGGTGCGCGAGGAGCTCGCCATCGCCGCGAAAGCCGGTGGTGTGGATGCCGAGGAACTGGCCGACCGGTTGACCGCCCCGTTGGAGTCGGCGATTCGGCTCGCGCTGCTCGATGCGCTGTCGGCGGCCGCCGAGGAAATCACCCGTGAGTTGGCGCCCACCGTCGTCGACGTGCGCCTGCGCGGCCGGGAACCGGAATTTGTGGTGACCCAGCCGATTCTGGCCACGCCACCGGAGGCGACGCTCCCGACAGACGACGGCGGCGGCACCTGGCGCGTCACCCTGCGGCTGCCGGAGAACCTGCGGACCACCGTGGAGGCGGCCGCTGCGGGCGAGGGGATATCGCTGAACGCCTGGCTGGTACGCGCCGCAGTTGCCGCCGCTGAAAAGCGCACGGGGACAAGAACATCCCGCACTGGTAACACCATCAGGGGCTGGGTCCGCTAG	MDLQSYVDSVREELAIAAKAGGVDAEELADRLTAPLESAIRLALLDALSAAAEEITRELAPTVVDVRLRGREPEFVVTQPILATPPEATLPTDDGGGTWRVTLRLPENLRTTVEAAAAGEGISLNAWLVRAAVAAAEKRTGTRTSRTGNTIRGWVR
3248	Isolate57625_32070	Chromosome	3213384..3213644	CDS	DUF2631 domain-containing protein		GTGGCCACGACCGAGGTTGTCAAGTACGACGGAGTCGATGTCGAGGACGTGCCGTCCGTCGCGTTCGGGCGTGGGCTGTCCGGCCAGAATCCCCGCGTCTTCCATGTCCTCGGCGTCGTGATGGCGGCCATCCTGCTGCTCATGTTGATCGGCAATCACGTCGGCAAGGTCGAGGACATCTTCCTGGTCGGTTTTGCCGCCATCGTGCTGGCGTTCACCGCCAACGACTACTTCGGCCGTCGTTCCGGCCGCATTCGCTAG	MATTEVVKYDGVDVEDVPSVAFGRGLSGQNPRVFHVLGVVMAAILLLMLIGNHVGKVEDIFLVGFAAIVLAFTANDYFGRRSGRIR
3249	Isolate57625_32080	Chromosome	complement(3213647..3214768)	CDS	23S rRNA (adenine(2503)-C(2))-methyltransferase RlmN	rlmN	ATGCCTGCCGATAACAAGCCCTTGCCGCTGGTCTTCGACGCACCGCGTCGTGCCATGCCGCCCCGTCATCTGGCCGATATGAGCCTTGAGCAGAGCCGTGACGTGGTCACCGAATTGGGGCTTCCCGCATTTCGTGCCAAGCAGATCGCCAACCAGTATTACGGAAGGCTGGTGGGTGACCCGGCCACGATGACGGACCTGCCGGCCGGTGCCCGCGGAGGGGTGGCCGAGGCGCTGTTTCCCCGGTTGCTCGAGCCACTGCGCCAGATTGCCTGTGATGCGGGCGATACCCGAAAAACCTTGTGGCGCTTGCATGACGGTAGCACCGTCGAATCGGTGCTCATGCGTTATCCGGACCGCAACACGTTGTGCATCTCCTCTCAGGCGGGATGCGGTATGGCCTGTCCGTTCTGCGCCACCGGCCAGGGCGGACTGACACGCAATCTGTCGGCCGCCGAGATTTTGGAACAGGTCCGCGATGCCGCGGCGTCCTTGCGTGACGGCCAGCTGCCGGGTGGGCCGGGCCGCTTGTCCAACATCGTCTTCATGGGCATGGGGGAGCCCCTGGCCAACTACAACCGCGTGCTGACGGTGCTGCGCAAGATCACCGCGCCGCCGCCGGAGGGGTTCGGCATATCCCAGCGCGGTGTCACCGTCTCGACGGTGGGACTTGCGCCGGCCATCCGGCGACTTGCCGACGAGGGGCTGGGGGTCACCCTCGCGGTGTCGCTGCACTGTCCGGACGACGAGCTACGCGACACCCTGGTGCCGGTCAATACCCGGTGGGCGATCAGCGAGGTCCTTGATGCCGCGCGCTACTACGCCGATGTCACGGGCCGGCGGGTATCGATCGAGTACGCCCTGATTCGTGATGTGAATGATCAGCCGTGGCGTGCCGACATGCTGGGCAAGAAGCTGCGAAAAGCCCTGGGGCAGATGGTCCATGTCAACCTGATTCCGCTGAACCCGACGCCGGGCAGTCAGTGGGATGCCAGCCCCAAGCCGGTGGAACGTGAATTTGTGCGCCGCGTCCGCGAGCAGGGTGTCTCGTGCACGGTGCGCGATACCCGCGGCCGCGAGATCGCGGCCGCGTGCGGCCAGTTGGCTGCCTCCGAGCGCTAG	MPADNKPLPLVFDAPRRAMPPRHLADMSLEQSRDVVTELGLPAFRAKQIANQYYGRLVGDPATMTDLPAGARGGVAEALFPRLLEPLRQIACDAGDTRKTLWRLHDGSTVESVLMRYPDRNTLCISSQAGCGMACPFCATGQGGLTRNLSAAEILEQVRDAAASLRDGQLPGGPGRLSNIVFMGMGEPLANYNRVLTVLRKITAPPPEGFGISQRGVTVSTVGLAPAIRRLADEGLGVTLAVSLHCPDDELRDTLVPVNTRWAISEVLDAARYYADVTGRRVSIEYALIRDVNDQPWRADMLGKKLRKALGQMVHVNLIPLNPTPGSQWDASPKPVEREFVRRVREQGVSCTVRDTRGREIAAACGQLAASER
3250	Isolate57625_32090	Chromosome	complement(3214795..3215391)	CDS	XRE family transcriptional regulator		ATGGACGATCAAAATCGGCGCATGGAGGCAGTGCTTGACGCGCTGGGACCGCGGCTGCGGGCCCTGCGCCTGCATCGTCAGATCACGCTGGCGCAGTTGTCGGAGACCACGGGCATTTCGGAGAGCACCTTGTCACGCCTGGAATCCGGTCAGCGACGCCCCACGCTAGAGCTCCTGCTGTTACTTGCCGAGGCCCATCAGGTGCCGCTCGACGAGCTGGTCAACGCACCCGCCACGGGAGATCCGCGCGTTCACCCCAAACCGTTTAAGCGCAACGGGTCGATCTACCTGCCGCTGTCGCGGCGACCCGGCGGAATTCAGTGCTTTAAGCAGATCATCCCGCCCCATTCGCCGAAGGGCGAACCGAATTTGAAGGTCCACGACGGATACGAGTGGATGTACGTGCTCGCCGGGAATCTCCGGTTGTTGTTGGGCGAGCTCGATCTCATTCTTCCCGCAGGTGAGGCCGCGGAGTTCGACACCCATATCCCGCACTGGTTCGGCAATCCGACCGACAAACCCGTCGAGGTGTTGCATATTTTCGGCCCACAGGGTGAACGGATGCACGTGCGGGCACGTTCGGGTTCGGGGAACTAG	MDDQNRRMEAVLDALGPRLRALRLHRQITLAQLSETTGISESTLSRLESGQRRPTLELLLLLAEAHQVPLDELVNAPATGDPRVHPKPFKRNGSIYLPLSRRPGGIQCFKQIIPPHSPKGEPNLKVHDGYEWMYVLAGNLRLLLGELDLILPAGEAAEFDTHIPHWFGNPTDKPVEVLHIFGPQGERMHVRARSGSGN
3251	Isolate57625_32100	Chromosome	3215470..3216408	CDS	NAD(P)/FAD-dependent oxidoreductase		ATGAACAAACTCTGGGATGTAGCCATCATCGGCGGCGGAGCCGCGGGCCTGTCTGCAGCCATCACACTCGCCCGATCGCGACGGTCGACCGTCGTCATCGACGACCATCACCCCCGCAACGCACCCGCCGATCGGGTCCACAACTATCTGGGACGCGAATCGACCCCACCCGCCGAGCTGTTCGGCATCGGCCGTGACGAGGCAGCGCAGTACGGCGCAACCTTTCTAGACGGACGCGCCACCGCGGTATCCCACGCCGAGAACCATTTCGACGTCTCTCTCGATGGCGGGCCGGCGTTGCGCGCGCGGCGGGTACTGGTTGCCACCGGCGTGGAGGACGAGCTGCCCGATATCGAGGGGCTGGCCGAACGCTGGGGCCGCGACGTGCTCCACTGCGTGTACTGCCACGGCTGGGAAGTACGCGACCGCACCATCGCCGTACTGGGCACCGGACCCCTGGCAGTCCACCACGCGCTCATCTTCCGCCAGCTCAGTGACAACGTCACACTGTTGCGACACAACGATTTTCCGATGTCGATCGACGAGGCGGCGCAGTTGGCACGCAGAAACATCCGCATCATCGATGGGCCGGTGTCGCGGCTGCATGTCACCCAGGACTCGCTGCGCGGTGTGCAGTTGGAGACGGGCGCCACGATTGCGTGCGAGGCGCTGGTTGTTGCGACAGTGGTCTCGGCCCGGGTGGATATGCTCGCGCCCGTACAACTGGCCCCGCAGGAGATGCGACTCGGCGAGCACCTGCTGGGGACCTATCTGCCGGTCACCCGGGGCGCAACCGCGGTGCCCGGCATCTATGCCGCCGGAAACGTCACCGATATCAAGGCACAAGTCATCACCTCCGCGGCGGCCGGAACAGAGGTCGCTGTCGCCATCAACGCCGACCTTGCGGTCGCAGACGCCCAGGAGTTGCAATATGCATGA	MNKLWDVAIIGGGAAGLSAAITLARSRRSTVVIDDHHPRNAPADRVHNYLGRESTPPAELFGIGRDEAAQYGATFLDGRATAVSHAENHFDVSLDGGPALRARRVLVATGVEDELPDIEGLAERWGRDVLHCVYCHGWEVRDRTIAVLGTGPLAVHHALIFRQLSDNVTLLRHNDFPMSIDEAAQLARRNIRIIDGPVSRLHVTQDSLRGVQLETGATIACEALVVATVVSARVDMLAPVQLAPQEMRLGEHLLGTYLPVTRGATAVPGIYAAGNVTDIKAQVITSAAAGTEVAVAINADLAVADAQELQYA
3252	Isolate57625_32110	Chromosome	3216401..3217054	CDS	class I SAM-dependent methyltransferase		ATGCATGATCACAACAACCCGCCTTCCGACGAGAAGTCTTGGGACGAGTTCTATCAATCACACGACGCGCTGTGGAGCGGGAACGCCAATCCGCAGTTGGTAGCCGAGATATCGTCGCTACCGCCGCGGACGGCGCTGGACGCGGGCTGCGGCGAAGGCGGCGACGCGATCTGGCTCGCGCAGCATGGCTGGCAAGTCACCGGCATGGATTTTGCCCACACCGCGCTGCGGCGCGCCGCCGACAACGCCGTCAAGGTGGATCCCGAACTCGCGAACCGGATCTCATGGACCCAGGCGGACCTGACCGCCTGGCAGCCGAATCGGCAATTCGATTTGGTGACATCACATTTCATGCATCTACCCACGAATCTTCGCGAGCCGGTGTTCGCGGCGCTGGCCGCTGCCGTGGCCCCCGGAGGGACGCTGCTCATCGTCGGGCACCATCCGTCGGACATGCAGGCGGCGATCGGACGACCGGACCTGCCTGACTGGTACTTCACCGCCGAGGACATCGCCGACACCCTCAACCCAAAGGAATGGACGATCATCGTCGCCGAATCACGGAGCCGAAAGTTCACGCGTGACGACGAGGAGTTTGATATCGCAGACACCGTGCTGCGGGCCGAGCGCAAGCCCACGACGGAATCGGCTTAG	MHDHNNPPSDEKSWDEFYQSHDALWSGNANPQLVAEISSLPPRTALDAGCGEGGDAIWLAQHGWQVTGMDFAHTALRRAADNAVKVDPELANRISWTQADLTAWQPNRQFDLVTSHFMHLPTNLREPVFAALAAAVAPGGTLLIVGHHPSDMQAAIGRPDLPDWYFTAEDIADTLNPKEWTIIVAESRSRKFTRDDEEFDIADTVLRAERKPTTESA
3253	Isolate57625_32120	Chromosome	complement(3217051..3217917)	CDS	LysR family transcriptional regulator		ATGGCGAGTTCGACGTTCGATATCGCGCCGCTGCGGTCGCTGGCGGCGGTCGCCGATTGCGGGGGATTCCACCGCGCCGCCGCTGTGCTGCACCTGACCCAATCCGCGGTCAGTCAGCATGTACGCAAGCTCGAGACGGCGATCGGGGAGCCGGTGGTTCGGCGCTATGGACGCGGCGTGGTGTTCACCGACAGGGGCGCCCGGCTGCTGGTGCATGCCCGGCGCATCTTGGCCGCACACGATGCCGCGGTCGATGATTTGGTGGCCGGCCAGGAACGCGCCCTGGTTTTGGGCGTCACCGAACATGGCGCGGACTTGATCTTGCCGAGCATCACCTCGGCCCTGCGAAGCCATCTTCCGGATTGGTCGGTGCGTGTGCGCTTCGATCGCAATCTTTATCTCGCCGAATCCGTGGACCGGGGAATCATGGACCTTGCGGTCATCCTGGACGGATCGGGCCTGGATCGCGCCAATGCGGTGGGCACCGTTCCGCTGCAGTGGGTTGCCGCACGCGGCTACAAGCCGAATCCCATTGAGCCCCTGCGGGTGATGACGTTCACCGAGCCGTGCACGCTGCGTGCGCCCATGTTCAGTGCCTTGCATACGCTGGGAAATCAGTACCAGATCGTCGGAGAATCACCGGATTTGTCCGGTCTGTACGCGGGACTGCGGTCGGGCCTGGGCATGGCGCTGCTGCCCATCATCGGGTGGTTGCCCGACGGTATCGCACCGGTTGACGCCATGCCCGCGGCGAACCTGGCGACGCTATCGGTCGTCGGTCGCCGCGGGCTGGACCCCGTCGCGTTCAATGCTGTGAAGGATGCTGCCCGCGAGGCCCTCTCGGGTGAATCGGCGGCTATCGCCTAA	MASSTFDIAPLRSLAAVADCGGFHRAAAVLHLTQSAVSQHVRKLETAIGEPVVRRYGRGVVFTDRGARLLVHARRILAAHDAAVDDLVAGQERALVLGVTEHGADLILPSITSALRSHLPDWSVRVRFDRNLYLAESVDRGIMDLAVILDGSGLDRANAVGTVPLQWVAARGYKPNPIEPLRVMTFTEPCTLRAPMFSALHTLGNQYQIVGESPDLSGLYAGLRSGLGMALLPIIGWLPDGIAPVDAMPAANLATLSVVGRRGLDPVAFNAVKDAAREALSGESAAIA
3254	Isolate57625_32130	Chromosome	3218084..3219040	CDS	DMT family transporter		ATGCAGAAGACGCCCGTGCCCATGACCAAGTCCTCGGCGGTGGCACTTACGTTTCTGTACGCGCTCGGCTATCCGATTGGCGCACTCTCGGTGTCTGCCATGACACCCATGTTGGTGTTGGTCGCGCGTTTCGCGCTCGCCGGAGCCATCTTGGCCACCTGGGCACTGATCGCGAGGGCGCTCTGGCCAACCGGTCGCACGTTGTGCCATGTCATCGTCGCCGGCCTACTCATGCAGGCGGTGCAGTTCTGCGCGTTGTACGAGGCCCTCGAACACGGAGCTCCCGCGGTATTGGGGGCCGTGGTCATCTCGATGAACCCCGTCGTCACCGCGGTACTCGCTGCCCTGTTCCTCGATGAGCGCCTCAATCGCTGGCGCCTCGTGGCTCTCGCGCTGGGCGTGGTGGCGGTACTTGCCGCATGCGCCAACCGGCTGCTCGCCACCGGTGGGATCGATACCGTATTGGTGCTTCTCCTCGTGGCGTTGTTGGGCCTGGCGGCAGGCGGGGTGTACCAACAGCGCTTCTGCGCCGATGTCGATTTTCGCGTCAACAGCACCATCCAGAACCTGTCCGGACTGCTGCCGGCAGGCGCATTGGCGCTTCTGACCCCCAGCGCCGTCCACGATCCTTGGAAGGGTGCCGCTGCCGTGGCCGCGGTAGTGCTGCTCAACGCCACGCTGTGCACCTCGCTGTACGTGCGTTCGGTCAGCACATTCGGCGCGGCCGCAGTTGCGATGCTGTTCTGCGTCATTCCGGCCGTCGCCGGCCTGTTGTCCTGGCTCCTGCTCGGCCAGCGTGTCGACATCGGCATGGGGATCGGACTGGTCATAGGCGCTCTCGCCTGCTGGCTCAATGCCCGGGCAAGCCGATCCACCAAATTGGCTGTGAAACCCCAGAGCCCCTCAATCGGGGCGGCGACCGCCGCGCCTACCCGTGAGCCGGCGGTGGCCAGCTAG	MQKTPVPMTKSSAVALTFLYALGYPIGALSVSAMTPMLVLVARFALAGAILATWALIARALWPTGRTLCHVIVAGLLMQAVQFCALYEALEHGAPAVLGAVVISMNPVVTAVLAALFLDERLNRWRLVALALGVVAVLAACANRLLATGGIDTVLVLLLVALLGLAAGGVYQQRFCADVDFRVNSTIQNLSGLLPAGALALLTPSAVHDPWKGAAAVAAVVLLNATLCTSLYVRSVSTFGAAAVAMLFCVIPAVAGLLSWLLLGQRVDIGMGIGLVIGALACWLNARASRSTKLAVKPQSPSIGAATAAPTREPAVAS
3255	Isolate57625_32140	Chromosome	3219050..3219757	CDS	hypothetical protein		ATGCGTGCCCTGTTACTTGGTGGTCTGACCCTGCTGGGAGCAATGCTCCTGGTCGCCGGATGCTCGAAGGGAGCCACGGTATCCCCGACCGTCCCCTCATCGAGTCAACCACCATCGAGCAGCAGCACCAGCAAGCCGATCACCACAACCACCACCACGACGGCTCCGGTCGACTTGCCCGAGCCTGTTGCGGGAGCGCCGTATGATGCTGTCGCCCAGTGGATTTCCAAGGGCGCGCCGGTTGATGTGACGAATTTTCACGCAGCGACCAGCCAGGATGGGCAAAAGACCGATCTGGGCGACAATGTCGCGTTCAAGACCCCGTCCGGGAAAACGCGCTGCATGACCGACAACATCCAGCCAGGCACGCTGTCCTGCCTGGTCAACTTGACCAATCCGCCGAAAAGACCTGCCGGCACAGAGGGCAACTGGGTAGGCGGCTGGACTGATTTCAGCGGCCGGCAGGTCACGGTGGGCGGGCTACATGGCGATCCGGGCCCCTTCCAGAGCGGTGACGGAAATCCGCTCGACTACGGCGGCCGCCTCTCGTTCGGAGATTTCAGTTGCCGCAGCGAGACTTCCGGACTGTTCTGCGCGAACACCAAGGCCAAGTCCGCAATTCGGATCAGCGATGCTGGGATCGAGCCCTTTGGCTGCTTACAGGAAGCCACCCCTTCCGAGGGCAATGGGCGAGAATTCAGCTGCTAG	MRALLLGGLTLLGAMLLVAGCSKGATVSPTVPSSSQPPSSSSTSKPITTTTTTTAPVDLPEPVAGAPYDAVAQWISKGAPVDVTNFHAATSQDGQKTDLGDNVAFKTPSGKTRCMTDNIQPGTLSCLVNLTNPPKRPAGTEGNWVGGWTDFSGRQVTVGGLHGDPGPFQSGDGNPLDYGGRLSFGDFSCRSETSGLFCANTKAKSAIRISDAGIEPFGCLQEATPSEGNGREFSC
3256	Isolate57625_32150	Chromosome	complement(3219754..3220371)	CDS	hypothetical protein		GTGCTGTTCGAGCCGAGGCTGCGCGCCGGAATACACGATGGCAGCATCTCGGTGGCCTACCGGCGCTGGAAGCGCCCGCAGGTGCGGGTTGGTGGCCGTTATCGCGTCGGATCGGACCGGATCCGCTCCATGACCGAGTTCGACTTCATTGAAGTCGATGCCGTTGACGAGATTCTCGCGCGTGACATCGATGACGCCGATGCACAGCTGGCCGGATACCCGTCGGCTGCTGCGGCCCGCAGCGATGTGGGCGCCCAGGACGCTGCTGATGTGTTGTACCGCTTGGCGTTCCGCAAGATCGATATGCCTGATCCGCGTGCGGAGTTGGCCTCGTCGGTGGCGCTTTCGGTCGGGGAAATCGCCGACATAGACGCGCGGCTGGACCGCATGGATCGCAACGCCAAGCCGGGTCCCTGGACCCGTGAGGTACTCCGGGAGATCGCCCATCGCCCAGCAGTTCGGGCAAAGGACCTCGAATCATGCTCCCGCTGGCCGGATTTAGCGACCTTCAAGGTTCAGGTGCGCAAGCTCAAGAACCTGGGGCTCACACTGAGCCTGCCGGTGGGCTACCGGCTCTCGCCGCGCGGTGCGGAGTATCTGGCCCGAACCTCACGCTAG	MLFEPRLRAGIHDGSISVAYRRWKRPQVRVGGRYRVGSDRIRSMTEFDFIEVDAVDEILARDIDDADAQLAGYPSAAAARSDVGAQDAADVLYRLAFRKIDMPDPRAELASSVALSVGEIADIDARLDRMDRNAKPGPWTREVLREIAHRPAVRAKDLESCSRWPDLATFKVQVRKLKNLGLTLSLPVGYRLSPRGAEYLARTSR
3257	Isolate57625_32160	Chromosome	complement(3220371..3221108)	CDS	dienelactone hydrolase family protein		ATGCAGCGCCGCGATGCTCAGATCCTGACCCCCGACGGCCTATGCTCCGCAACGTTGCACCTACCGGACCAGCCGGGCCCGGCGGTGGTTCTCTACCCCGATGCCGGCGGCGCCCGCGATGTGATGCGGGCGATGGGGGACCGGCTCGCGAGCTGGGGGTATGTCGTGCTGGTGCCGGATGTGTACTACCGCGAAGGCAATTGGCAGCCATTCAATATGGCCACCGCATTCGGCGACACGCAGGAGCGCGGACGCCTGTTCGCGACGATGGGAACGCTCACCCCCGATCGGATCGATGCCGACGCGGGGAGCTTTCTGGACTTTCTTGCCGACCAGCCGGAGGTGACCGGCGAGCTCGTGGGCCTGACCGGCTACTGCATGGGTGGCCGAATCTCTTTGCGGGTGGCGGCAACTCATGCGAGCCGGGTGGGCGCCGTGGCGTCATTTCATGGCGGCAACCTCGCCAAGGCCGACGACCTCAACAGTCCGCACCACCTTGCCGGGCGTATCACCGGCGTGGTGCTGATCGCGGCGGCCGAGGAGGACGCGTCCTTTCCTGCTGAGCAGGAACAGTTACTGGGGCAGGTGCTCACGGACGCCGGCGTGCGGCACACCATCGAGACCTATCCGGCCAAGCATGGGTTCGCCGTCACGGACAACCCCACCTATGACGAGGGGGCCGCGCAACGGCACTGGAAGGCGCTCGAAGACCTCTACGGCGCCACCTTGGGGCACTAG	MQRRDAQILTPDGLCSATLHLPDQPGPAVVLYPDAGGARDVMRAMGDRLASWGYVVLVPDVYYREGNWQPFNMATAFGDTQERGRLFATMGTLTPDRIDADAGSFLDFLADQPEVTGELVGLTGYCMGGRISLRVAATHASRVGAVASFHGGNLAKADDLNSPHHLAGRITGVVLIAAAEEDASFPAEQEQLLGQVLTDAGVRHTIETYPAKHGFAVTDNPTYDEGAAQRHWKALEDLYGATLGH
3258	Isolate57625_32170	Chromosome	3221196..3222014	CDS	DUF6159 family protein		ATGGCCTTTGCCAACACACTGTCCACATCGTGGCAAATCTTCAAAACGTCGGCAAAGGTATTGAGCTCACGCAAGGAGCTCGCGGTTTTCCCCCTCCTATCCGGCATTACGTCATTGCTCGTGCTGGTGGGAATGGTGGCGCTGGGCGTGCTCCTACTACCCGCCACGACGGGCGATTCGGTTCCACCGCTCTTTTACCCCGTTTTCGCCGTCGGTTACTTCATCCTGATGTATGTCGCGACCTTCTGGCAGGCGGCGCTCATATCGCAGGCGAACATCGCGCTGGAGGGCGGAGATCCCAGCGTGGCCGCCGGCATCTCGGCAGCGGCGCAGCGCGGCGGTCGCCTCCTCCCCTGGGTCCTCATCACCGGCGTTGTCTCCTGGATCATCAGCGCCGTGGAGGAGCGGGTGCCCTTCATCGGACGGTTCCTGGACGTCGCGTGGCGCGTGGTCTCCTTCCAGGTGCTGCCCACGCTCGTGCTGGAAAACCTCGGGGCGATTGATGCCGTCAAGAAGACCAAGGAAACGCTCAAGAACGCCTGGGGCCGCAACGTCGTCGGCATCGTGGGACTGAACTTTTTCACCGCGCTGCTGTCACTCCCGGGAATCGGTCTGATCTACCTGGGCGTGGCCGCGAACATGGCCGCGGTGACGGGTGTCTTCGCGTTGTTCGGAGTGCTCTGGATCCTGGTGGCCTCCATCGTCGGCGCCGCGCTCACCGGCATCTTTCAGACAGCGCTGTACAGATTCACCGTTGACGGCCACGTGCCGGGCCCCTTTGCCGGACTGGACCTGCGCCAAGCACTCAAAACGCGGTAA	MAFANTLSTSWQIFKTSAKVLSSRKELAVFPLLSGITSLLVLVGMVALGVLLLPATTGDSVPPLFYPVFAVGYFILMYVATFWQAALISQANIALEGGDPSVAAGISAAAQRGGRLLPWVLITGVVSWIISAVEERVPFIGRFLDVAWRVVSFQVLPTLVLENLGAIDAVKKTKETLKNAWGRNVVGIVGLNFFTALLSLPGIGLIYLGVAANMAAVTGVFALFGVLWILVASIVGAALTGIFQTALYRFTVDGHVPGPFAGLDLRQALKTR
3259	Isolate57625_32180	Chromosome	3222128..3222937	CDS	DUF6159 family protein		GTGGCTTCCTTCAACGCGCTATCGACCGCGCTGTCGACATCGTGGGACATTTTCAAGACGTCGACACGCCTCCTGAGCCACCGTAAGGCGCTGCTGTTCTTCCCCATCGCCGCGGCGGCAACGCTGGCCGTCTTCATCGTGGCCCTGATCGTCCTGGGGCTGCTGCTGCCACCGAACATCGACAAAACCTCGCCGCAGTTCGTCCGGGCTGCCCTGGCTATCGACTACGTGATCCTGTTGTATGTCGCACTGTTCTGGCAGACGGCCCTCATCACTCAGACCACTGCGGCACTGCAGGGCGAGAAACCGAGTTTTACCCGCGGCTTCGCCGCAGCCCGTCGTTACCGCACGCGGTTGCTGCCCTGGGTGCTCATCGACACGGCGGTCACCTGGGGCTTCGGCATCATCGACGAGAACCTCCTCTACGTGGGCAGCCTTGTCCATGTCTTATTCATCGGGCGGTTTCTCGATCTGATGTGGCGTGCCGTCTCGTTTCAGGTGCTGCCGACAATCGTCCTGCGAAATGTCGGCACTGTGGAAGCCATCAAGACCTGCAAAAAGACCCTGCGGAGCATGCTGTCCAGAAACGTCCTCGCCCAGCTCGGTCTGCGAATCTTCATCCTGGTACTGGTACTGCCCGGTGTCGGCATGCTCTTCGCTGCCGCCGCGGCGGGCCACGGGGTGTTATCGGGCGTGCTCGGGCTGGCCGGCGGGCTATGGATCGCGGCCGCGATCCTCTATGGCGCAACCGTCAGCGGGATTTATCAAACAGTGCTGTACCGAAGCGCGGAGGCGTCAAACCACGCCTAG	MASFNALSTALSTSWDIFKTSTRLLSHRKALLFFPIAAAATLAVFIVALIVLGLLLPPNIDKTSPQFVRAALAIDYVILLYVALFWQTALITQTTAALQGEKPSFTRGFAAARRYRTRLLPWVLIDTAVTWGFGIIDENLLYVGSLVHVLFIGRFLDLMWRAVSFQVLPTIVLRNVGTVEAIKTCKKTLRSMLSRNVLAQLGLRIFILVLVLPGVGMLFAAAAAGHGVLSGVLGLAGGLWIAAAILYGATVSGIYQTVLYRSAEASNHA
3260	Isolate57625_32190	Chromosome	complement(3222949..3223827)	CDS	phosphatidate cytidylyltransferase		ATGGGAGACACCGACGCGGCTCCGGCCCCCGGCAGCAGCCCTGCGCCCCCTGCGGGGGCGAAGTCCCGGGCCGGGCGCAACCTGCCGGCCGCAATTGGCGTCGGGGTTGCGCTCGCCGCCCTGATCATTTTCTCGTTGTTGTACCAGAAGGAGATCTGGGTCGGCATCATCTCGGTCTTCCTCGGGATCGCGATGTGGGAGGTGACCAAGCGGCTGCGCCAGGCCGATATCTCGGTTCCTTTCATCCCCTTGTTCTTCGGCGGGCAGGCCATGATCTGGTTGACGTGGCCGTGGGGGACCGCGGGATCGGTTGGTGCCTTCGCCGCGACCGTTGTGGTGTGCATGATTTGGCGGCTCTTGAGCCAGGGGCTGGGCAGTCAGCCGGTGAATTATCTGCGCGATGTGGCGATCACGGTTTTCGTGGCCGCATGGATTCCGCTGTTCGCATCCTTCGGCGCGCTGCTGGTCTATCCGGACAACGGCGCAGAGCAGGTTTTCTGCCTGATGCTCGGTGTCACCTTCTCCGATATCGGCGGATACGCGGCGGGGGTCTTGTTCGGTAAGCATCCGATGGCACCCGCGATCAGCCCGAAGAAATCCTGGGAGGGCCTGGCGGGCTCGCTCGTGGTGGGAACCACGGCGTCTACTCTGGCGGTGACGTTCCTGCTCGGACATCACCCGTTCGTGGGTATCGCGCTCGGCGTGATGCTTGTCATCACCGGCACACTGGGCGACCTCGTGGAGTCACAGGTCAAGCGCGACTTGGGGATCAAGGATATGGGCACGCTGCTGCCCGGTCACGGCGGCATCATGGACCGCCTGGACTCGCTGCTGCCGTCGGCGGTCGCTACCTGGATTGTGCTGACGCTCTTCATCTAA	MGDTDAAPAPGSSPAPPAGAKSRAGRNLPAAIGVGVALAALIIFSLLYQKEIWVGIISVFLGIAMWEVTKRLRQADISVPFIPLFFGGQAMIWLTWPWGTAGSVGAFAATVVVCMIWRLLSQGLGSQPVNYLRDVAITVFVAAWIPLFASFGALLVYPDNGAEQVFCLMLGVTFSDIGGYAAGVLFGKHPMAPAISPKKSWEGLAGSLVVGTTASTLAVTFLLGHHPFVGIALGVMLVITGTLGDLVESQVKRDLGIKDMGTLLPGHGGIMDRLDSLLPSAVATWIVLTLFI
3261	Isolate57625_32200	Chromosome	complement(3223848..3224369)	CDS	ribosome recycling factor	frr	ATGGAAAAGGCCGTGACGGTCGCCCGCGACGACTTCGCGACCATTCGGACCGGGCGGGCAAACCCCGGCATGTTCCAGCGGGTCGTCATCGACTACTACGGCACTCCGACCCCGATCACGCAGGTGGCCGGTATCAACGTGCCCGAGGCGCGCATGGTGGTCATCAAGCCCTATGAGTCCAACCAGCTCAAGGCCATCGAAGACGCGATCCGCAACTCGGATCTGGGCTTGAACCCGAGCAATGATGGCAGCATCATTCGTGTCGCCATTCCTCAGCTCACCGAGGAGCGCCGCCGCGAGCTGGTCAAGCAGGCCAAGGGCAAGGGCGAGGACGCCAAGGTGACCCTGCGCAATATCCGGCGTAAGGCCAACGACGAGCTTAACCGGATCAAGAAAGATGGCGAGGCCGGCGAGGACGAGGTGGGCCGAGCGGAAAAGGATCTGGACAAGACCACCGCGCAGTACGTGAGCCAGATCGATGAGCTGGTGAAACACAAAGAAGGCGAGCTACTGGAGGTCTAG	MEKAVTVARDDFATIRTGRANPGMFQRVVIDYYGTPTPITQVAGINVPEARMVVIKPYESNQLKAIEDAIRNSDLGLNPSNDGSIIRVAIPQLTEERRRELVKQAKGKGEDAKVTLRNIRRKANDELNRIKKDGEAGEDEVGRAEKDLDKTTAQYVSQIDELVKHKEGELLEV
3262	Isolate57625_32210	Chromosome	complement(3224475..3225200)	CDS	UMP kinase	pyrH	ATGACGCGCGATGTGAGCCGCACCGGATATAAGCGGGTGCTGCTCAAGCTCGGCGGCGAAATGTTCGGTGGGGGTGCCGTCGGCTTGGACCCTGATGTGGTTCACCGGGTGGCCAGGCAGATTGCCGAGGTGGTACGTACCGGTGCCGAGGTTGCGGTGGTGATCGGCGGCGGCAACTTCTTCCGGGGCGCCCAGTTGCAGCAGCGCGGTATGGAGCGCACTCGGTCGGACTACATGGGCATGCTCGGAACCGTGATGAACAGCCTTGCGCTGCAAGACTTCCTGGAAAAGGAAGGCATCGTGACGCGCGTGCAGACCGCCATCACCATGGGGCAGGTCGCCGAGCCGTACATTCCGCTGCGTGCCAGAAGGCACTTGGAGAAGGGGCGTGTCGTCATCTTCGGTGCCGGCATGGGCCTGCCGTACTTCTCCACCGACACTACGGCCGCGCAGCGTGCACTGGAGATTGGCGCCGAGGTGGTGCTGATGGCCAAGGCGGTTGACGGCATCTTCACCGACGACCCGCGCGCCAATCCCGACGCCGAATTCCTGCCCGAGATCACGCACCGCGAGGTCATCGATCGCGGCCTACAGGTCGCCGATGCCACCGCGTTCAGCCTGTGTATGGACAACCGGATGCCGATCCTGGTGTTCAACCTGCTTACCGAAGGGAATATCGCAAGGGCGGTCGCAGGTGAGAAGATCGGAACGCTGGTAACACCGTGA	MTRDVSRTGYKRVLLKLGGEMFGGGAVGLDPDVVHRVARQIAEVVRTGAEVAVVIGGGNFFRGAQLQQRGMERTRSDYMGMLGTVMNSLALQDFLEKEGIVTRVQTAITMGQVAEPYIPLRARRHLEKGRVVIFGAGMGLPYFSTDTTAAQRALEIGAEVVLMAKAVDGIFTDDPRANPDAEFLPEITHREVIDRGLQVADATAFSLCMDNRMPILVFNLLTEGNIARAVAGEKIGTLVTP
3263	Isolate57625_32220	Chromosome	complement(3225310..3227571)	CDS	RNA polymerase recycling motor ATPase HelR	helR	ATGGGGAAATTTCGGTTGACGACGCACGAAGAAGAACTGCAGGCCGAGCGCGAATACATCGCTGGACTGTATGAGCGGCTCGATGCCGAACGCGCGCGTGTGAAGGGGCGATACCGCAGCGCCCTGCGCGGGCCTGTCGACCAGCAGAACGGTGGGGCGATGGCGGAGCGCGACGACGAGGTGCGCGCACTGGCCAGGCAGGCGCAGCGCCTGGATGTCGCCGATGACGGGCTGTGCTTCGGCCGGCTGGACGCCATCACCGGCGAGCGCTCCTACGTCGGGCGCATCGGCCTCCTCGATGAGAGCAACGACTACGAACCGCTGCTGATCGATTGGCGGGCGCCCGCGGCGCAAGCGTTTTATATCGCGACCAGCGCGCATCCCGAGAACACCCGGCGCCGGCGCCAGTTCCGCACACGGGGACGTCACGTCGACGACTTCACCGATGAGATCCTCGGCCGCCCGGATGGCGAGGACCACGACGGGGAACGCGGAACTCTGAGTGATGCCGCGCTGCTGGCCGCGGTGAACGCGCCGCGTGGTCACGGGATGCGCGACATCGTGGCAACCATCCAGGCCGAACAGGACCGGATCATCCGACTCGACCATCCGGGCGTACTGGTGATCGAGGGCGGTCCCGGCACGGGCAAAACGGTGGTGGCGCTGCACCGGGTGGCGTATCTGCTGTACACCCAGCGCAAACGGATGGAACGCCACGGGGTGCTGGTCGTTGGCCCGAATGCGGCCTTCCTGGGCCATATCTCTCGCGTGCTGCCCTCGCTGGGGGAGACGAACGTGGTGTTTACCACGGCGGGTGATCTGGTACCGGGCCTCAAGGTCACCGCGGAGGACGACGAGGAGGCCGCCCGGGTCAAGGGCTCGCTGCAGATTCTGGATGTGCTGGCCGCCGCCGTCGCGGATCGGCAGCGGGCGCCCGAGAATCCGATGCCGATTCAGCTTGCCGACGTCAGCGTGCGCATCGATGCCGACATTGCGCAGTGGGCCATTGAGGAGGCCCGCGCGAGCAAGCTTCCGCACAACGAGGCCAGGACGGTATTTACCGACGTGCTCACCTGGGCGCTGACCGAGCGGGCCATCCCGCGCATCGGCAAGGGATGGCTGACTCGCGAGGACCGCAAGGCCTGGGAACACCTGCGCGCCGAGCTTCTCGACGAACTGGGGGATCACGAGGGATTCGCCGCTGCCCTGGACGCGCTGTGGCCGATGCTCACACCGGAGACACTGTTGTCGGAGTTGTACACCTCGCCCGAGCGATTGCGGGCGGCCGGCGCGGATCCAGCGCTGGCCCGGCGCATAGGTGATGCGTGGACAGTCTCCGATGTTCCCTTGCTGGACGAGCTGGTCGATCTGCTGGGCCGTGACAAGGCGGCAGAAGAAGCCGCCGAACGTGAACGCAGGGCCGAGGCCGAGTATGCCGCCGGTGTCCTCGATCTGATGACCGGTCGCGAGGACATGATGGACGACGAGGACCACCTCTTCGCCACCGATCTGTTGGGGGCGGAGGATCTCGCGGAACGATTCACCGAACGTGACACTCGCGACCTGGTCGAACGTGCGTCGGCCGACAGAGACTGGACCTATGGACACATTGTGATCGATGAGGCGCAGGAGCTGTCCGAGATGGACTGGCGAGTGTTGATGCGCCGCTGCCCAAGTCGTTCGTTCACGGTCGTGGGCGATCTGGCTCAGCGCCGATCAGCCGCCGGTGCCACATCCTGGGAGGCGATGCTGCAGCCGTACGTGCCCGGGCGCTGGCTGTACCGGCCGCTGTCGGTCAACTACCGCACGCCCGCAGAAATCATGGCCGTTGCTTCGGCGGTGCTGGCCGAGTTCGCGCCGGGTACCCAACCGCCCGAATCCGTCCGTTCAAGCGGCGTCCTGCCGTGGTCCAGGCGCCTCTCCGAAGGCGAATTGCCAAAAGCCATAGAAGAATTCGTGCTGAACGAGAAAGGTCGCGAGGGTACCAGTGTGGTGATCGGCCCACCGGGTGTGCCGGGCACAGTGCCGGCCTCGGAGACCAAGGGGCTCGAGTTCGACGCGGTGCTGGTGGTGGAACCGGAACGTATCCTGGCCGACGGTCCGCGTGGCGCCGCTGAACTCTATGTGGCGCTCACCCGTGCCACGCAGCGGTTGGGGGTGCTGCATGTGGCGCCGCTGCCTCAGCCCCTGATCGGTCTGACCGAAAGCACAACCGGCCCAGGCCCGGATCACCGGGTCATGCCAACAGGCGTCGCCCAATAG	MGKFRLTTHEEELQAEREYIAGLYERLDAERARVKGRYRSALRGPVDQQNGGAMAERDDEVRALARQAQRLDVADDGLCFGRLDAITGERSYVGRIGLLDESNDYEPLLIDWRAPAAQAFYIATSAHPENTRRRRQFRTRGRHVDDFTDEILGRPDGEDHDGERGTLSDAALLAAVNAPRGHGMRDIVATIQAEQDRIIRLDHPGVLVIEGGPGTGKTVVALHRVAYLLYTQRKRMERHGVLVVGPNAAFLGHISRVLPSLGETNVVFTTAGDLVPGLKVTAEDDEEAARVKGSLQILDVLAAAVADRQRAPENPMPIQLADVSVRIDADIAQWAIEEARASKLPHNEARTVFTDVLTWALTERAIPRIGKGWLTREDRKAWEHLRAELLDELGDHEGFAAALDALWPMLTPETLLSELYTSPERLRAAGADPALARRIGDAWTVSDVPLLDELVDLLGRDKAAEEAAERERRAEAEYAAGVLDLMTGREDMMDDEDHLFATDLLGAEDLAERFTERDTRDLVERASADRDWTYGHIVIDEAQELSEMDWRVLMRRCPSRSFTVVGDLAQRRSAAGATSWEAMLQPYVPGRWLYRPLSVNYRTPAEIMAVASAVLAEFAPGTQPPESVRSSGVLPWSRRLSEGELPKAIEEFVLNEKGREGTSVVIGPPGVPGTVPASETKGLEFDAVLVVEPERILADGPRGAAELYVALTRATQRLGVLHVAPLPQPLIGLTESTTGPGPDHRVMPTGVAQ
3264	Isolate57625_32230	Chromosome	complement(3227681..3228259)	CDS	nicotinamide riboside transporter PnuC	pnuC	GTGGACTGGACCGAGCTAATTGGCAGCCTGTCCGGTGTGCTGTTCGTCATTCTGGCGGTACGGCAAAATATTTGGACCTTCCCGGTGGCGATCGTCAGCTCGCTGTTCTACATGGTGGTCTTCAGTCGGCAGACCCTGTACGCCGACGCGGCCCTGCAGATCATGTTTATCGCTCTGGCCGCGCAGGGTTGGCATCTATGGCTGCGGGGAAGTCAGGACCGGCACGGGGTGACAGTCACGCGTACACCGCAACGGGCGTGGCTCCCACTGGTCTCGTGCCTCGTCGCCCTGGTCGCGGGCCTCTACGCGTTTCTGGTTACCTTCACCGATTCAAATGCCCCGCAGCTTGATTCGGCCATCACGGGGTTCAGCGTGGTTTCCCAGCTCATGATGAACCGTAAGTGGATCGAAAACTGGATCCTGTGGATCGTCACCGATACGTTCTCCGTCGGCGTCTATCTGTACAAGGGGCTGAACCTCACGGCGGGTTTCTACGCGTTCCTCAGCGTCATGGCCGCGGTGGGGCTGTGGAGTTGGCGGAAAGAATTGCACGCGGTGGCGACCACCGAATCGGCCTGA	MDWTELIGSLSGVLFVILAVRQNIWTFPVAIVSSLFYMVVFSRQTLYADAALQIMFIALAAQGWHLWLRGSQDRHGVTVTRTPQRAWLPLVSCLVALVAGLYAFLVTFTDSNAPQLDSAITGFSVVSQLMMNRKWIENWILWIVTDTFSVGVYLYKGLNLTAGFYAFLSVMAAVGLWSWRKELHAVATTESA
3265	Isolate57625_32240	Chromosome	3228296..3229015	CDS	4-amino-4-deoxychorismate synthase		ATGACGACGGCGGACCAGCAGCGGAGCTTCTCGTGGCTGGCCGGGCTGATCAACGACAGCGAACCACGATGCGGCAATGTGCGCGTTGTCGCCATCGACGGCAGAGGCGCCGCAGGTAAGAGCACCTTTGCTGCGCGACTGCATTCCGCGCTGACGGAGACTTCTTCGCCGACCGCGGTCCTCCACACCGATGATTTCGCGTCCTGGGACACGTTCTTCGGCTGGTGGCCCCGGCTCGAGGAGCAGGTGCTGGCGCCGTGGGCACGCGGCGAAGAGGCCCGCTATCGGCGCTACGACTGGCAGACCCGCGAATTCGGCCCGTGGGAGCCCTTGTCGCCGCCATCGGTCCTCATCCTGGAAGGAGTCGGGTCGGGCCGCACGGCCGGCGCCGATCAGCTGAGCATGCTGATCTGGGTGCAGACCGATCAGCCCACCCGGCGCCTGCGGGCCCGGATTCGCGATGGCGCACAACTGAGCGAGTTCTGGCAGCTATGGATCGACGCCGAAGAAGCACACTTCCGCCTGGATCCCACCGCCGGTCGCGCCGATATCGTCGTCGACGGCGACCCCGCGGTGGCCCCGCAGCACCCGGAACGCGACTTCATGGTACGGGCGGCTACACCCAGGGCGTCTAACGCAGCGCGACCGTGGGCCCGTTCGGATCCAGCGGGGCGCAGCTGTCCTGTCCCACCGTCGTGGAGCACTTCGCCGCCGGAATGA	MTTADQQRSFSWLAGLINDSEPRCGNVRVVAIDGRGAAGKSTFAARLHSALTETSSPTAVLHTDDFASWDTFFGWWPRLEEQVLAPWARGEEARYRRYDWQTREFGPWEPLSPPSVLILEGVGSGRTAGADQLSMLIWVQTDQPTRRLRARIRDGAQLSEFWQLWIDAEEAHFRLDPTAGRADIVVDGDPAVAPQHPERDFMVRAATPRASNAARPWARSDPAGRSCPVPPSWSTSPPE
3266	Isolate57625_32250	Chromosome	complement(3228927..3230327)	CDS	family 1 glycosylhydrolase		GTGTATGGTTTTGTCATGAAGTGGATGAACGCCGTCATGGCATCGGCAGCTGTGGTCGCACTGGGGTTGACGGCCTGCAGCCCTCGGCAGGAGGCCCCCAAGGAGGATGCCGGCTGGGATCGCGGGTTCTACTGGGGCACCGCCACCGCGGGTTACCAGGTAGAGGGCAGTGCGCCCGACAGCAATTGGCGCCGTTACGTCGAGCGCAGCGCGGGTAAACCCGTACACCCCGACGAATCGAATCTCCTCGCGGATGGCCCCGTGGATCCCTATAAGCAGGCCGATGATTTCCGGCACCGGTACGCCGAAGACATCGCCAATGCGCATGCCATGGGCGTCAACACATTTCGATTCGGCCTGGAGTGGTCCAGGGTGATGCCTGAACCGGGTAAATGGGATGAGAAGGAGCTGGCGTACTACGACTCCGTTGTCGCCACACTGCGTGAAAACGGCATGACACCGATGATCACGCTCATGCACTGGGTGTATCCGGGGTGGGTTGCCGACAGCGGCGGGTTCATGAACAATCTCCCCGCTTTTGAGGAATTCGCCAAGGCGATCACCAAACGTTATGCCGGGCAAGGGGTGCTGTGGGTCAGCATCAACGAACCGCTGGCCTTCGGGGCGATGGAGGTGCGCACGGGCGCGATCAAGCCTGACCAGTTCAACGGGTTTCTGGACCGGGTCGCCGATGCGCACCGTGCGGTATACCGCGCCGCCCACGAGGCCGACCCCGAGGCGAAGGTGACGACCAATGAGGCCTACATCCCACCGGATGTGTTGGCGCAGTTCGCAGGTTTCGGCGTGAAGGGTATCGAGGGTTCGTTCTTCGACCGGGTTGCCGGCAGCCTCGACTATCTGGGGTTCGACTACTACACCGGGACCGCGGCAGACAATCCGGCATCGGCGCAGAGCATGGCGGCCCGCTGGAACATCAAACTTCAGCCCGAAGACATCTACTACGTGTCACGGCATTACGCACAGCGCTACCCGGGACTGCCGATCTACATCGTCGAGAACGGGATGGTGACCGACAATGGCAAGCCGCGGGCCGACGGGGTGACGCGATCGCAGTACTTGAGCGACACCGTCTTTTGGCTGCAGCGGGCCAAGGCGGACGGAATCCCGATCGTCGGCTACAACTACTGGTCTTTGGTCGATAACTACGAGTGGGGAAGCTACCGGCCACGTTTCGGTCTGTATACCGTTGATGCATTGGGTGATCCGGCGCTCAAGCGGGTGCCCACCGATGCCGTCGCAACGTACACCCAGATCACCCGGGACGCGGGGACTGTGCCCGGATACCGGCCGGTCATTCCGGCGGCGAAGTGCTCCACGACGGTGGGACAGGACAGCTGCGCCCCGCTGGATCCGAACGGGCCCACGGTCGCGCTGCGTTAG	MYGFVMKWMNAVMASAAVVALGLTACSPRQEAPKEDAGWDRGFYWGTATAGYQVEGSAPDSNWRRYVERSAGKPVHPDESNLLADGPVDPYKQADDFRHRYAEDIANAHAMGVNTFRFGLEWSRVMPEPGKWDEKELAYYDSVVATLRENGMTPMITLMHWVYPGWVADSGGFMNNLPAFEEFAKAITKRYAGQGVLWVSINEPLAFGAMEVRTGAIKPDQFNGFLDRVADAHRAVYRAAHEADPEAKVTTNEAYIPPDVLAQFAGFGVKGIEGSFFDRVAGSLDYLGFDYYTGTAADNPASAQSMAARWNIKLQPEDIYYVSRHYAQRYPGLPIYIVENGMVTDNGKPRADGVTRSQYLSDTVFWLQRAKADGIPIVGYNYWSLVDNYEWGSYRPRFGLYTVDALGDPALKRVPTDAVATYTQITRDAGTVPGYRPVIPAAKCSTTVGQDSCAPLDPNGPTVALR
3267	Isolate57625_32260	Chromosome	complement(3230339..3230932)	CDS	TetR/AcrR family transcriptional regulator		ATGTCAGCTGCCGGGACGGGCACCAAGCGGTACCCAAAAGGGGAAGCCAAACGCCAGGAAATTCTGTCCGCGGCCTTGACGGTGTTGGAGCGTGACGGGGAGGCCGGTGCTTCGATGCGCGTGATCGCCAAGGAGGCGAACATCAGTCTGGCCGGATTGATGCACTACTTTCCGACGCGGGACGTCATTCTCACCGAGATTCAGCGCGGCGCGGACGCTACTTTTGAAGAGCGATACCGTAATTCGGAGATTGAGCTCGATCCCGGCGAGGTGCTGGCGCAGGCCATGCTGGACAAGGCGAACAAGCCTGGCTCGGGGACGGTGTATTTGTCGCTGGCGGCCGCGGCGGCGGTGGACCCCGAACATCCCGCGGGTGCGTACCTGCGCGACCGGTACGAAAGGATGCGTGCACGCATTGCCGCGTACGTGCGTGGGCGCCAGGTCGACGGCACCGTTCCGGCGCACGTCGACGCCGACTTTGCCGCCACGGCCCTGATCGCCGCCGCCGATGGAATTCAGATCCAGTGGATGTCGGACCCGTCCATCGATATGGGCGAGCACATGCGCCGGGTGTGGGAGTTGCTGCTCAGGTAA	MSAAGTGTKRYPKGEAKRQEILSAALTVLERDGEAGASMRVIAKEANISLAGLMHYFPTRDVILTEIQRGADATFEERYRNSEIELDPGEVLAQAMLDKANKPGSGTVYLSLAAAAAVDPEHPAGAYLRDRYERMRARIAAYVRGRQVDGTVPAHVDADFAATALIAAADGIQIQWMSDPSIDMGEHMRRVWELLLR
3268	Isolate57625_32270	Chromosome	complement(3230966..3231295)	CDS	hypothetical protein		ATGGGAGTGACACCCAGTGCCAAGGTGGCCGCGGGCGGCGTGGCCGGCGCGATTACCGTCGTCCTGCTGTTCGTTCTTGGTCTTTTCAACGTGGTGGTGCCGGGAGAGGTCGGCTCGGCGATCACCGTCATCATCACCTCGCTGACGAGTTATCTGGTCAGGGACGGGATCAGCGCCCGCGGCGGCGACGTGGATGAGCCGGCGGTACAGGGCACTCCCTTGACCGATCGTGTTTCCCTGGCCGAGGTGCCCACGGCCCGGCTGATCACGCGCGGACCCGTCCGCCCGCGCATGGCCTACCCGGCATACCGGCCGCCGTATCGGCAGTGA	MGVTPSAKVAAGGVAGAITVVLLFVLGLFNVVVPGEVGSAITVIITSLTSYLVRDGISARGGDVDEPAVQGTPLTDRVSLAEVPTARLITRGPVRPRMAYPAYRPPYRQ
3269	Isolate57625_32280	Chromosome	complement(3231449..3232282)	CDS	translation elongation factor Ts	tsf	ATGGCGAATTTCACTGCCGCCGATGTGAAGCGGCTCCGGGAACTGACCGGTGCCGGAATGCTCGACTGCAAGAACGCCCTGGCCGAGTCTGACGGTGACTTCGACAAGGCCGTCGAGGTGCTGCGCATCAAGGGCGCCAAGGACGTTGGCAAGCGCGCCGAGCGTGCCACCGCCGAAGGCCTCGTCGTCGCGCGTGACGGTGCGCTTGTCGAGTTGAACTCGGAGACCGACTTCGTCGCCAAGAACGCCGAGTTCCAGGCTCTCGCCGACGCCATCGTCGGTGCGGCCGCGGCCGGGAAGATCGGCGAGGTCGACGCTCTGCTGGCCGCCAAGGTCGAGGACGGCCGGACCGTCGAGCAGGCGATCGCCGACCTGGCCGCCAAGATCGGCGAGAAGTTGGAGCTGCGCCGGGTGGCGTACTTCGGCGGAACCGTCGAGGCCTACCTGCACAAGCGTGCCGCGGATCTGCCGCCGGCCGTGGGTGTGCTGGTCGAGTACGAGTCGGCATCGGGCGATGCCACCGGCGCAGACGCTGCGCACGCTGTGGCCCTGCAGATCGCAGCGCTCAAGGCCAAGTACCTGACGCGCGAGGACGTTCCGGCCGATGTGGTCGAGAACGAGCGTCGGATCGCCGAGGAGACCGCGAAGGCAGAGGGCAAGCCCGAGGCGGCACTGCCCAAGATCGTCGAGGGCCGCGTCACCGGTTACTACAAGGATGTCGTGCTGTTGGATCAGCCGTCGGTGTCCGACAACAAGAAGTCTGTCAAGGCTCTGCTTGACGAGGCCGGTGTCACCGTGACCCGCTTCGCGCGGTTCGAGGTCGGCCAGGCCTAG	MANFTAADVKRLRELTGAGMLDCKNALAESDGDFDKAVEVLRIKGAKDVGKRAERATAEGLVVARDGALVELNSETDFVAKNAEFQALADAIVGAAAAGKIGEVDALLAAKVEDGRTVEQAIADLAAKIGEKLELRRVAYFGGTVEAYLHKRAADLPPAVGVLVEYESASGDATGADAAHAVALQIAALKAKYLTREDVPADVVENERRIAEETAKAEGKPEAALPKIVEGRVTGYYKDVVLLDQPSVSDNKKSVKALLDEAGVTVTRFARFEVGQA
3270	Isolate57625_32290	Chromosome	complement(3232283..3233116)	CDS	30S ribosomal protein S2	rpsB	ATGGCCGTGGTAACCATGAAGCAGCTGCTTGACAGCGGCGCGCACTTCGGGCACCAGACCCGACGTTGGAACCCCAAGATGAAGCGGTTCATCTTCACCGACCGCAATGGCATCTACATCATCGACTTGCAGCAGACGCTGACCTACATCGACAAGGCGTACGAGTTCGTCAAGGAGACCGTCGCCCACGGTGGTTCGGTCATGTTCGTCGGCACCAAGAAGCAGGCTCAGGAGCCCATCGCCGAAGAGGCGACCCGCGTCGGCATGCCCTACGTGAACCAGCGCTGGCTGGGCGGCATGCTCACCAACTTCTCCACCGTGCACAAGCGTCTGCAGCGCCTCAAGGAGCTGGAGTCGATGGAGCAGACCGGTGGCTTCGAGGGACGCACCAAGAAGGAAATCCTCATGCTCACGCGTGAGAAGAACAAGCTCGAGCGCAGCCTCGGCGGTATTCGCGACATGCAGAAGGTGCCTTCGGCAATCTTCGTGGTTGACACCAACAAGGAGCACCTGGCTGTCGCCGAGGCCCGCAAACTGAACATCCCGATCATCGCGATCCTGGACACCAACTGCGATCCCGATGTCGTGGACTACCCGATCCCGGGCAACGACGACGCCATCCGCAGCGCCGCGCTGCTCACCAAGGTCGTCGCTTCCGCGATCGCCGAGGGTCTGCAGGCACGCTCCGGCCTGGCTGGCGGCGACGAGAAGCCCGAGGCTGGCGAGCCGTTGGCCGAGTGGGAGCAGGAACTGCTCGCCTCCGCTGTCGCGACCACCGACGAGGCTTCAGCGCCGTCCGCTGCGGCCACCGAAACCACAACCGAGGAAGGCTAA	MAVVTMKQLLDSGAHFGHQTRRWNPKMKRFIFTDRNGIYIIDLQQTLTYIDKAYEFVKETVAHGGSVMFVGTKKQAQEPIAEEATRVGMPYVNQRWLGGMLTNFSTVHKRLQRLKELESMEQTGGFEGRTKKEILMLTREKNKLERSLGGIRDMQKVPSAIFVVDTNKEHLAVAEARKLNIPIIAILDTNCDPDVVDYPIPGNDDAIRSAALLTKVVASAIAEGLQARSGLAGGDEKPEAGEPLAEWEQELLASAVATTDEASAPSAAATETTTEEG
3271	Isolate57625_32300	Chromosome	3233363..3233917	CDS	peptidoglycan DD-metalloendopeptidase family protein		ATGACTCTTTCCCGTACTGCACTTCCCGGTCACTATGACGTCGTGCGGTTCAGAAGGCTCGGCTGCGTCCCTCTGATCCTCGCGCTGGCAGTGGCCGGCTCTCCCATGGCGGCCACTGCCCCTGCCGATACCGGGGACCGTTTCGGGTGGCCACTAAGTCCCCGGCCTGCGGTGATACGGCAATTCGACAATCCTCAGCAGCGCTGGAACCGGGGACACCGCGGCGTCGATCTGGCCGGTGGCCCCGATCAGGCAGTGGTCGCCGCGGGGCCCGGTGTGGTGGTCTTCGCGGGAGTGCTCGCCGGCCGACCACTCGTGTCGATCGAGCATCACGGCGGCTTGCGCACCACCTATGAGCCGGTTACCCCAGTGGTCCGGCCCGGCCAGCGGGTCGATGAGGGGGCGGTCATCGGCCTGCTGCAGCGTGGCCACCCCGGCTGTGCCATGACAGCGTGCCTGCACTGGGGCGCCCTGCGTGGGCCCGCATCAAGCGCTCACTACCTGAACCCGCTGGGTCTGTTGGCGGCGATCCCGCTGCGACTCAAACCGCTCTAG	MTLSRTALPGHYDVVRFRRLGCVPLILALAVAGSPMAATAPADTGDRFGWPLSPRPAVIRQFDNPQQRWNRGHRGVDLAGGPDQAVVAAGPGVVVFAGVLAGRPLVSIEHHGGLRTTYEPVTPVVRPGQRVDEGAVIGLLQRGHPGCAMTACLHWGALRGPASSAHYLNPLGLLAAIPLRLKPL
3272	Isolate57625_32310	Chromosome	complement(3233914..3234186)	CDS	hypothetical protein		GTGACTAAAGTGCCTACCATGCGCGCCGGAATCCCTGCCATGACCGTCGCCGCCACCGCGCTGGCTCTGAGTCTCGGACTGGTCGCCCCCGCGGCGGCGGTCGCGGACGTGTACCCGCCGTGGTGGGTATGCATGGCTAATGGTGGTGAGATGCGTGCGTTCTATCAAGTGGTGAGCGAACAAGACGCTCTCGACCGATTCCACGACGCGGTGGCGCGGCTGTCGCAGTCCACCGGTAAACCGGCGCACGTCGACGTCTGTCAGCCCGCCTAG	MTKVPTMRAGIPAMTVAATALALSLGLVAPAAAVADVYPPWWVCMANGGEMRAFYQVVSEQDALDRFHDAVARLSQSTGKPAHVDVCQPA
3273	Isolate57625_32320	Chromosome	complement(3234183..3235139)	CDS	TetR family transcriptional regulator		ATGACACGGGCAGGCACCAAGGGGATGCCCCGCGCAGAGCGGGAACGGCAGATCCTCGATGCCGCATGCCAGGAATTCGGCCGCAGCGGATATGTGGGCATGTCACTGGCTGCGGTCGCCGCTGCGGTCGGCGTCTCCAAACCCATGGTGTTGGCGTACTTCGGATCCAAAGAGCAGCTCTATATCGCATGTGTGGAGCGTGCCGGGGCCACCGTCGGCGATCACATCGAGGCGGCGATGACGGCCGCGCCGCCCACATTGGCATTGCCGCGTGCCGTGCTGCAGGCCATCTTCCAGGCATTGGCGCCTCGTCCGTCTGATTGGCTGGTGATCTGGGATCAGACCCTGCCCGAGGGGAGCGAGGCCCTGGCCGCGGCGCGTGTCGCCAGAACCCGGCTCGCCGCGCTGGCCGGTCAGGGCGTGGCCGCGGTGGGAAGTGCGGCCACGCAGCTGCGTGACGCGCAGGACATCGGTGTGCTCACGCAAGGTTGGATGGGGATGGTCGGCGCCATGATCACCTGGTGGATCAGGCATCCGGAACAGAGTGCGGAGCAGATGGCCGAGCGCGCCAGCCGCCTGATCGGAATCATCGCCAGTGCCGGGATATCGGAGGCGGAGGCGCCAGAGGGCGGCGCCGTGCCACGTCCCGGCACGCCGGTGCGCGGATCTGGTTCCGGGCAGCCCCTCAATGCGGCGTTCGATCTCTTCGGCCGGCGCTGGGCCATCCTCGTGGTGTGGGAACTGCGTTCGGGCACAAAGACTTTGCCTGAGCTGAAGGCGGAGATGGGTGACGCCTCCAGTAGTGTGCTCGCTACTCGTCTCAAGGAGCTGACCGCGGCGCACATCGTACGCAACCAGGACGGGCAATACTCGCTGACGACTGTGGGCAAGGGCCTGCTGGTGGCGTTGGCGCCACTGCACCTCTGGGCAAAAGCCTGGTCGGCGTCGGTCCGGTGA	MTRAGTKGMPRAERERQILDAACQEFGRSGYVGMSLAAVAAAVGVSKPMVLAYFGSKEQLYIACVERAGATVGDHIEAAMTAAPPTLALPRAVLQAIFQALAPRPSDWLVIWDQTLPEGSEALAAARVARTRLAALAGQGVAAVGSAATQLRDAQDIGVLTQGWMGMVGAMITWWIRHPEQSAEQMAERASRLIGIIASAGISEAEAPEGGAVPRPGTPVRGSGSGQPLNAAFDLFGRRWAILVVWELRSGTKTLPELKAEMGDASSSVLATRLKELTAAHIVRNQDGQYSLTTVGKGLLVALAPLHLWAKAWSASVR
3274	Isolate57625_32330	Chromosome	3235298..3235705	CDS	MmpS family transport accessory protein		ATGCGTGGCGCGTGGGTGTATCTGGTGTCGATAGCGACGCTGTGTATCGCGGGGGCATACATCGCCCATCTGCGCTTGAGCGACATCCCCGATCCGGCGATCGGCCATTCGCCCAAGCCGCCGGTGATCGGCAAGCCGCGCGACAAGATCGTCGAGTATCGGCTCGACGGACCGGCGGGCAGCACGGTCAAGGCGTCATATTTGGACGTCGACGGCGCGGTACGCGAGGTGTCGGGCACACTGCCCTGGCAGGCCACCCTGCACGCGAAGCAACTTGTCGTCCCTGTCGGCCTTGTCGCCCAGTCCAGTTCAGAACAGATGTCGTGCAGCATCACGATCAACGGACTAACCCGCGATCAGAGCCCGGCCAATGCGTCGGCTGTCTCTTGCCAGGTGACGGTGGCGTGA	MRGAWVYLVSIATLCIAGAYIAHLRLSDIPDPAIGHSPKPPVIGKPRDKIVEYRLDGPAGSTVKASYLDVDGAVREVSGTLPWQATLHAKQLVVPVGLVAQSSSEQMSCSITINGLTRDQSPANASAVSCQVTVA
3275	Isolate57625_32340	Chromosome	3235702..3238641	CDS	RND family transporter		GTGAACCTGATGAACAAATTTCGCACGCAGATACTGGACAATTTGCGGGCACGGCCCGCAGACGTGGTACCCGCGCCCGGGCGCCCGCCGCTGGCCCGATTCCTCTACCGATTCTCGATACCCATTCTCGTACTGTGGCTCGGCGCGGCAGGTCTCCTCAATCTCGCTGTACCCCAGCTAGAAACAGTGATCAAGCAGCACGCCCGCTCATTCCTGCCCGATGACGCCGCGTCCGTACAGGCCATCTCGAAGATGGGCGACTACTTCGGTGGCGCCGGGACCAACAACTTCGTCTATCTGCTGCTCGAAGGTGAGTCGCCTCTCGGCGCCGAAGCGCACCAGTACTATTCGTCGATCCTGGACCGGATCAACCAGGACAAGAAGCACGTCAACTCGTCCATGGACCTGTGGTCAGACCCGCAGTTCGCACCGGCCAACGAGAGCGCCGACGGCAAGGCCGCCTACGTCCTGATCAACCTCAAGGGCAATATGGGCACCGCCCTGGCCATGGAGTCCACCGCGCAGATCCGCGAGCTGATCGCCCAGTACCCGCCACCCAAGGGCATCACCGCGCACCTGACGGGCCCGTCCGCCGTCGTGAACGACGAACTGGTCTCGATCAACGACTCGATCCTGATCTTGTTGGTCGCGTGCGCGGGGCTCGTGGGCGTCATCTTGCTGGTGGTGTATCGCTCACCGATCACTATCGCCTTGCCGCTGCTGGTCGCGGGAGCGGGCCTGGGTGTGGGGCGGCCGATCGTGGCATTCCTCGGCCAGCACCAAGTGATCGGTGTGTCGATCTTCGCGTCGGCGCTGCTGGCGGTGATCGTGCTGGGAGCCGGAATCGATTACGGCATATTCCTTTTGGGAAGATATCAAGAGGCACGCCGGGCAGGCGAAGATCCGGTGACCGCGTACTACACGGCACTGGCCGGGGTGCAGCACATCATCATCGCCTCGGGGCTCACCGTCGCCGGGGCCACGGCATGCATGGTGTTCACCCGATTGGCCATCTTCAGCACATCCGGACTGCCCTGCACCGTCGCGGTCGTGGTCACCCTGGGCGCGGCGCTGACCCTGGCGCCCGCCGCGCTGGCCGCCGGCAGCCGATTCGGGTTCTTCGAGCCACGAGAGGAAAAGTCCCAGCGCCGCTGGCGGCGCATCGCCACCTACGTGGTGCGCTGGCCCGGACCGGTGCTGGCGGGCAGCATGGCCGTGCTGGCGATCGCATTTCTGGCGGTACCCGGGTTCCAACCCAGTTACAACGAACGACAGGCCCAGCCCAGCGACTCTCCCGCCAACGTGGGCTTTGCCGCCTCAGACAGGCATCTGCCTCCGAATATCATGTCCCCCAGCGTGTTCATCGTCGAGTCGGACCACGATATGCGCAACTCAGGGGACCTGATCGCCCTCGCGAAAATGAGCAGCGCCATATTGAACATCCCCGGAATCAGCAATGTGCAGGGCATCACCCGACCGCTGGCTGCTCCCCTGGAACTGGGGACACTGCCCGCACAGGCGGGTTATGTCGGTGGACGGCTGACTCAGATGACCAACCTGCTCAAACAGCGCATCGAGGACCTCACTGCCCTCAGTGGCCGTGTGGGCCAGCTGTCACTGACGGTACGGGGCCTTGAGCAGGCCGTGCGGACCGGAACCACAGGGGCCACCCAGATACATTCGGGCGCAGCCGAATTGCGCACGAGTCTGGCCGCCGTGGTCCAGAAGGTCGACTCGTTGCGTGGGACTGCCAAACCCGCCGAGGACTTCATCGGCGGGATCCCGAACTGCCGCGACAACGACTACTGCCAAGCGGCACTCACCGGCTTCTCACTCTTCGACGATCTGCACCGTTTCGATGGGCTCGTCGGCAATCTGGTGAACGGAACCGGAACGCTCGCGCAGACGTTGCCGGCTCTCGGAGCGCAGTTGCCGGGCCTGAAAGATTTCATCAACCAGGTCAACGCGGTCATCGCACCGCTGCAGAGCACCCTCCAGGTGCTGTTGCCTCAGGTCTCCGAGATCACGCAATTCACCGATGATCTGAGTAAGAGCTTCACCGACGGTGACCCGAACAACTCGTTCTTCATACCCACGCAGGCATTTCAGAACCCACTCTTCAAAAGCGCTATGCCGTACTTCTTCTCAGGCGACGGCAAGGTCACGCGGATGGTCGTCACCCCAGAACGAGAGGGGTTCAGCCAGGAAGCCATGGAGCTGAGTTCCAAAATCATCCCGACGGCGCTGCAGGCTATCAAGGGCACGTCCTTGGCGGGCAGCACCGTCAGCATCGGCGGACCGGGTGGCACGCTGTTGAATATCGAGGCCTTCACGCGCGAGGACTTCATTACCAGCGCCGTGGCCGCATTCGCCTTCGTGTTCTGCGTGATACTGATCCTGCTGCGCAGTCTGGTCGCCGCGATTGTGGTGATCGGGACCGTCGCACTGTCCTATGTCTCGGCACTGGGCGTGACGGTGTTCGTCTGGCAAGAACTCATCGGCATACCACTGCATTGGTCCGTAGCACCGCTGTCCTTCGTGTTCTTGGTCGCGGTCGGGGCCGACTACAACATGCTGCTGGTGGCCAGGTTCCGAGAGGAGCTACATGCCGGCATCAAGACCGGCATCATCCGTTCCATGGCCAATACCGGCGGCGTGGTGACGACCGCGGGCCTGGTGTTCGGGTTCACCATGTTCGCGATGATCGTCGCTCCCGCACGCAACATCGCCCAGCTCGGCACCGCCGTCGGCCTAGGCCTGCTCATGGACACCTTGATCGTGCGGTCATTCGTCGTGCCAGCCATCGCCACCCTGTTGGGCCGCTGGTTCTGGTGGCCGGCGGTGGTGCATGACAGGGCCGCGAGCCGGGACACCGTCGCCCGCGCTGTGACGTCCGCGGATGTGACCGGTCCGGTCCGGTTGGTCGGTGCGTCCCGATGA	MNLMNKFRTQILDNLRARPADVVPAPGRPPLARFLYRFSIPILVLWLGAAGLLNLAVPQLETVIKQHARSFLPDDAASVQAISKMGDYFGGAGTNNFVYLLLEGESPLGAEAHQYYSSILDRINQDKKHVNSSMDLWSDPQFAPANESADGKAAYVLINLKGNMGTALAMESTAQIRELIAQYPPPKGITAHLTGPSAVVNDELVSINDSILILLVACAGLVGVILLVVYRSPITIALPLLVAGAGLGVGRPIVAFLGQHQVIGVSIFASALLAVIVLGAGIDYGIFLLGRYQEARRAGEDPVTAYYTALAGVQHIIIASGLTVAGATACMVFTRLAIFSTSGLPCTVAVVVTLGAALTLAPAALAAGSRFGFFEPREEKSQRRWRRIATYVVRWPGPVLAGSMAVLAIAFLAVPGFQPSYNERQAQPSDSPANVGFAASDRHLPPNIMSPSVFIVESDHDMRNSGDLIALAKMSSAILNIPGISNVQGITRPLAAPLELGTLPAQAGYVGGRLTQMTNLLKQRIEDLTALSGRVGQLSLTVRGLEQAVRTGTTGATQIHSGAAELRTSLAAVVQKVDSLRGTAKPAEDFIGGIPNCRDNDYCQAALTGFSLFDDLHRFDGLVGNLVNGTGTLAQTLPALGAQLPGLKDFINQVNAVIAPLQSTLQVLLPQVSEITQFTDDLSKSFTDGDPNNSFFIPTQAFQNPLFKSAMPYFFSGDGKVTRMVVTPEREGFSQEAMELSSKIIPTALQAIKGTSLAGSTVSIGGPGGTLLNIEAFTREDFITSAVAAFAFVFCVILILLRSLVAAIVVIGTVALSYVSALGVTVFVWQELIGIPLHWSVAPLSFVFLVAVGADYNMLLVARFREELHAGIKTGIIRSMANTGGVVTTAGLVFGFTMFAMIVAPARNIAQLGTAVGLGLLMDTLIVRSFVVPAIATLLGRWFWWPAVVHDRAASRDTVARAVTSADVTGPVRLVGASR
3276	Isolate57625_32350	Chromosome	3238712..3239020	CDS	hypothetical protein		ATGCGAGCTGAATCTGGGCTCGCTGCGGATCCACGTCGTCACCTCACGCACACCGCGCCGGGGGCACGCGCCATGCCCACGATAGTGGGTCTCTCCGCGGTCCTGATGCTGCTGATAGCGGTAACGCTGTGGGCAACGGGCGGCAACGACTCGACGAGCTACTACCAGCGCGAGGTCATGCGCGCAATGCGCACGCAATCCCGCCAGGAGAAGAATCACCTGGCGGCTCGCGCCCATCGTCATCGGCTACGCCGCTGGGCCAGTCGCCTCGGTGCGGTATTCACCCGAAGGAACAAGCGACACCATTGA	MRAESGLAADPRRHLTHTAPGARAMPTIVGLSAVLMLLIAVTLWATGGNDSTSYYQREVMRAMRTQSRQEKNHLAARAHRHRLRRWASRLGAVFTRRNKRHH
3277	Isolate57625_32360	Chromosome	complement(3239024..3239938)	CDS	tyrosine recombinase XerC		GTGACACCGCAACTGGCCGCCATTCTCGACGAATTCGCCGAGCACCTTGCGCTGGAACGCGGCCGGTCGGTGCACACCCAGCGTGCCTATCGCGGCGACCTGACGCTGCTGTTCGACCATCTGTCGGCCTCCAATCCCGAGGCCACCCTGGCCGACCTGTCGCTGCCGGTACTGCGGTCCTGGTTGGGTGCACAGGCCAGGCAAGGTGCGGCGCGCTCCACCGTGGCGCGGCGTACGTCGGCGGTGAAGATCTTTACCGCCTGGGCGACGCGTCGCGGCTTGCTGCCGACAGATCCCGCGATTCGCTTGCAGCAGCCCAAGTCTCGTCGAACCCTTCCCGCGGTGTTACGGCAGGACCAAGCCGCCGCGGCGATGGAAGCCGCGCATTCCGGTGCCGAACAAGACGATCCAATGGCACTGCGGGATCGTTTGATCGTCGAGATGCTGTACGCCACCGGGATCCGTGTCAGCGAGTTGTGTGGACTGGATATCGACGATATTGACCGGCCACGAAAGGTGCTGCGCGTCTTGGGCAAGGGCGACAAGGAGCGCACCGTGCCGTTCGGTGATCCGGCCGCCGATGCCCTGAGCGCGTGGCTGGATCGCGGACGGCCTCATCTGGCGGTCCCTGCATCTGGAGCCGCACTGCTGCTGGGCGCACGCGGCCGGCGCGTCGATCCGCGGCAGGTCCGCACCGTGGTGCATCAAACCATGTCTGCCGTTCCCGGCGCTCCCGACATCGGGCCGCATGGGTTGCGGCACAGCGCCGCTACCCATCTACTCGAGGGCGGCGCGGATCTTCGCGTCGTGCAGGAGCTGCTCGGGCATTCCACCCTGGCGACCACCCAGCTTTACACCCATGTCACTGTGGCGCGGTTGCGCGCTGTACACGACCAGGCGCATCCGCGGGCGTGA	MTPQLAAILDEFAEHLALERGRSVHTQRAYRGDLTLLFDHLSASNPEATLADLSLPVLRSWLGAQARQGAARSTVARRTSAVKIFTAWATRRGLLPTDPAIRLQQPKSRRTLPAVLRQDQAAAAMEAAHSGAEQDDPMALRDRLIVEMLYATGIRVSELCGLDIDDIDRPRKVLRVLGKGDKERTVPFGDPAADALSAWLDRGRPHLAVPASGAALLLGARGRRVDPRQVRTVVHQTMSAVPGAPDIGPHGLRHSAATHLLEGGADLRVVQELLGHSTLATTQLYTHVTVARLRAVHDQAHPRA
3278	Isolate57625_32370	Chromosome	complement(3239935..3240765)	CDS	siderophore-interacting protein		ATGACACGCCCGCTCCACGAGTTGCAGGTAGTTCGGACCGAGCAGGTGAGCCCGCACATCACCCGGGTGGTGCTCGGCGGGAACGGATTCGAGGGATTCGAAGTCAGCTCGTTCACCGACAGCTACGCCAAGCTGATATTTCTTCCGCAGAGCCACGAAGGGCCGGGCCCGCGCGATATCGACGAGGCGCGCGATATGCAGGCCACCGTGCGCACCTACACCATCCGGTCCGTGGATACCGACCGTCGCGAGGTCGCCATCGACTTCGTGGTGCACGGTGACACCGGCGTGGCAGGGCCCTGGGCGTCGCGGGCCAAACCCGGCGACAAGCTGTACATCACCGACTCGCATGGTGCGTACGCACCCGACCCCGCCGCCGATTGGCATCTGCTCGCCGGTGATGAGTCGGCGATTCCAGCGATCAGCGTCGCGCTGCAGGCGCTTCCGGAAAAGGCTCGCGCCAAGGTGTTCGTGGAGGTGGCCGGTCCCCAGGACGAGATCGACTTCGATACCCGGGGCGACGTGGACGTGGTCTGGGTGCATCGCGGCGCCGGAGCCGACGAGGTCGGTGAGGAGCATGCGGGCGACAACGCCCCACTGGTGGCCGCGGTGCGTTCAGCGGAGTGGCCGCCCGGACAGGTGCAGGTGTTCATCCACGGTGAGGCACAGACCGTCATGCACAACCTGCGGCCGTACATTCGCAAGGAACGCGGGGTCGCGCCCAAATGGGCGGCGTCGATCTCGGGATACTGGCGGCGTGGCCGCACCGAGGAGACATTCCGCGTGTGGAAGCAGGAGCTGGCGGCCGCCGAAGCTACCGTGAAGGAGTGA	MTRPLHELQVVRTEQVSPHITRVVLGGNGFEGFEVSSFTDSYAKLIFLPQSHEGPGPRDIDEARDMQATVRTYTIRSVDTDRREVAIDFVVHGDTGVAGPWASRAKPGDKLYITDSHGAYAPDPAADWHLLAGDESAIPAISVALQALPEKARAKVFVEVAGPQDEIDFDTRGDVDVVWVHRGAGADEVGEEHAGDNAPLVAAVRSAEWPPGQVQVFIHGEAQTVMHNLRPYIRKERGVAPKWAASISGYWRRGRTEETFRVWKQELAAAEATVKE
3279	Isolate57625_32380	Chromosome	complement(3240841..3241503)	CDS	TetR/AcrR family transcriptional regulator		GTGACGGATTTCGTGACCGAAGCCGGTGAGCTGACGCGGCGCCCTCGGGGTAGGCCCCGTAAGGGTGGGGAAGGGGTGTCGGCAGACGCGATTTTTACCGCCGCGTTGCGCGCCTTCGCCACTCACGGGTATCAGGGCATGTCAATGCGCACGCTCAACCGAGAGTTGGGTGTCAGTCATAACCTGCTACATCAACGTTTTTCGTCCAAGGAACAGCTTTGGTACGCCGCCGTTGATTGGGGATTTCAAGCAATTATCGACAAGGTTCTGGCGGACGATGATGAGAGCCTGGGTCCGTCGGCGCGTATCAAGCGGTTCATCAAGACTTTTGTCATGTTCGCCGCGGAGCACCCGGATCTGATCCGCATCATGGATATCGAGGCGGGTCAGGACAGCGAGCGGTTACAGCACATCTGCAAGGCGTATGTGCTGCCCATGCAGGAGCGGCTGGGACCGGTGTACGAGGAAGCCGTGGCCGCCGGTGAACTGCGTGAAGTGCCGCTGCAGACCAGTTTCTTCCTCATCACCTCGGGTACCGCCGCGCTGTTCAGCAGCGCCGCCCTGGCCCGCACGGTGTTCGGTGATGACGTGCTCGACCCCGACCAGGTCAAGGCCCACGCCGAGGCGGCCGCCGAACTGATCATCAGGGGACTGTTGCCGTGA	MTDFVTEAGELTRRPRGRPRKGGEGVSADAIFTAALRAFATHGYQGMSMRTLNRELGVSHNLLHQRFSSKEQLWYAAVDWGFQAIIDKVLADDDESLGPSARIKRFIKTFVMFAAEHPDLIRIMDIEAGQDSERLQHICKAYVLPMQERLGPVYEEAVAAGELREVPLQTSFFLITSGTAALFSSAALARTVFGDDVLDPDQVKAHAEAAAELIIRGLLP
3280	Isolate57625_32390	Chromosome	3241625..3241999	CDS	DoxX family protein		ATGGATGCCTGGTTATGGGTCTGTGCCGGCGTACTCGCCGTCGTGCACCTGGCTGCGGGGGCATTCAAACTGATCACGCCGCACGAAAAGATCGCCGCCAATGCCAACCTGGCCTGGGCCAACGATTTCTCTCCCCATGTCGTCAAGGCGATCGCCGGATCGGAAGTGCTGGGCGCGATCGGCGTGGTGATTCCGTATGCCACGGGGATTGCGCCCGTCCTCAGTCCACTGGCCGCTGCCGGACTGGCGGTGCTGCAGGCTGGGGCCTTCGGCGTTCACGTCCGCCGTAATGAAGGGAAGCTCGCGGGCGTCAATATCGTGCTGATCGTGCTGATCGTGCTGGCGGTGTTCGTCGCGTTCGAGTGGTACGGCTGA	MDAWLWVCAGVLAVVHLAAGAFKLITPHEKIAANANLAWANDFSPHVVKAIAGSEVLGAIGVVIPYATGIAPVLSPLAAAGLAVLQAGAFGVHVRRNEGKLAGVNIVLIVLIVLAVFVAFEWYG
3281	Isolate57625_32400	Chromosome	complement(3242030..3242923)	CDS	LysR family transcriptional regulator		ATGGAGTTGAGGCAGCTTGAGTATTTTCTCGCGGTGGCCGAACACGCTAACTTCACACGCGCTGCCGAAGCTCTGCACGTCGCTCAACCCTGGGTCAGTGCGCAAGTGCGGCGGCTGGAGCGAGAACTGGGCAATGAGCTGTTCGATCGTTCCAGCAGGGTGCTCAGGCTGACCGAGTTCGGCAAGGCGCTGCTGCCGCTTGCCGGAGCCGCGCTTCGGACGGTGGGTGAAATACGTTCGGCCGCTGACGCCATGGCGGGAGTGCTGTGCGGCCAGCTTGCGATCGGTACGGTGCCACACCCGTCACCCCTGCTGGCTGAGGCACTGGCGGCCTACCGCAGGGCGCACCCGGCGGTGACAGTGACGTTGACCGAGGCCAGGTCTGACCAGTTGGCCACAGCGGTCGTGGAACGTCGGCTGGATATGGCAGTAATGGCATGGCTGGCTCAGCCGCCGTCTCAACTGCGCGAACGGATCTTGGCCAAGGAAAATATCGTGGCGGTGGTCCATCGCGATGACCCCTTGGCGGGGCGCGAGTCGGTCGCGCTGGCAGAGTTGCGCGATCGCGCGCTGATAAGTCACCCGCAGGGATGCGAGATACGGACAGCGCTCGATCAGGCCTGTCTGGCAACAGGATTTACGCCGCGCGTTGTCTTTGAGACAAGCTCGGCCGACATGATGAGACATCTCGTGGTGAGAGATCTGGGTGTAGCGGTGACCCCCAGATTGCCACGCGAACAGCTGGGCAGGCTCCGGCAGATCGATCTTTCCGATAGGGCGATGAGTGGGCGGCTGTCTCTGTTGTGGAGGGGAAAAGGGGCCACTCTCGAGGCGGTGGCCTTTGCGGCGTGCATTGACGAATTGTGCCGGAAGGACGCCAATCTCGTGTCGTGA	MELRQLEYFLAVAEHANFTRAAEALHVAQPWVSAQVRRLERELGNELFDRSSRVLRLTEFGKALLPLAGAALRTVGEIRSAADAMAGVLCGQLAIGTVPHPSPLLAEALAAYRRAHPAVTVTLTEARSDQLATAVVERRLDMAVMAWLAQPPSQLRERILAKENIVAVVHRDDPLAGRESVALAELRDRALISHPQGCEIRTALDQACLATGFTPRVVFETSSADMMRHLVVRDLGVAVTPRLPREQLGRLRQIDLSDRAMSGRLSLLWRGKGATLEAVAFAACIDELCRKDANLVS
3282	Isolate57625_32410	Chromosome	complement(3242976..3243131)	CDS	hypothetical protein		ATGGAGCCTGGATTCCAGATATACGGACCGCACAAGGCTGAGGCCGCAAGCCCAATCGAGCATATGAACGATCTCGTCACAGCGTTGCTCATCGCGGCCCTGTTTATCGCGCTGGGGGTGGCCAAATTCGGGCCCTTCTGGACCGTCAACTACTGA	MEPGFQIYGPHKAEAASPIEHMNDLVTALLIAALFIALGVAKFGPFWTVNY
3283	Isolate57625_32420	Chromosome	complement(3243178..3243996)	CDS	YoaK family protein		ATGAATCGGAAGGGCAGGTCCGCGACGTTGGAGAGCGGACCGCAGGGCGAGATTGAAATCGGCAGTGACAAGGGCGCTATCGCTCCATTAAAAGGCGACGATGCGGTGATCACCCGTGAGGCCGCGATCGGATCCGAAGCCCGGCTGTCTTGGTTGCTTTCGGGGCTGGCGGGAATGGTTGGCGCGGTTGCCTTTTTGCACAGTGCGGGTTACTTCGTCACATTCATGACGGGTAACACCGAGCGTGCGGTGCTGACGTGGTTCAAGGTCACCGACAAGCAACAAGTGGCGGGAGCCGGCCCGATTGCGGCGATCTCGATGATCGGGGCCTTCCTGTTCGGTGTCATCGTGGCGTCATACTGCCGGCGAAAATTCTGGAAGAACCACCCGCATGGGGCGACGGTTCTGACCACCGTCGGTCTTCTGGCCGCTGCCGCGGTCGACTTCTATCAGGACCGTAGCTTCACCGCCAACATCGACGTGCATTTCACGCCGATACTGTTGTTGGCCTTCTCGATTGGAGCCCTCAACACATCGTTCGTGAAGAAGGGGGAGACGGCCATTCCCCTGAGTTACGTCACGGGAACCGTGGTCAAGCTGGGGCAAGGCATCGAGCGGCATCTGTTCGGTAGAGGTTCGGTCTTCGAATGGCTGGGGTACGCGATGCTCTACCTGTCATTCGTGCTGGGGGCGGCGACCGGCGGTGTGATCGCTTCGGTCTACAGCGGGTCAAAGGTGATACTCACCGTCGGAATAATTTGTGGCGCAACAACACTGGTCACATTTTTCTACTCGGATCGCAAGACCATTCTCGGTTGA	MNRKGRSATLESGPQGEIEIGSDKGAIAPLKGDDAVITREAAIGSEARLSWLLSGLAGMVGAVAFLHSAGYFVTFMTGNTERAVLTWFKVTDKQQVAGAGPIAAISMIGAFLFGVIVASYCRRKFWKNHPHGATVLTTVGLLAAAAVDFYQDRSFTANIDVHFTPILLLAFSIGALNTSFVKKGETAIPLSYVTGTVVKLGQGIERHLFGRGSVFEWLGYAMLYLSFVLGAATGGVIASVYSGSKVILTVGIICGATTLVTFFYSDRKTILG
3284	Isolate57625_32430	Chromosome	complement(3244007..3244624)	CDS	carbonic anhydrase		ATGGCATCTGATCCGAAGTCCGCCTGGACGGCACTCAAAGAGGGTAACCAGCGTTTTGTCGGGGGTTTTCCGCAGCATCCGAGTCAGAGCGTTACGCGGCGGGCGGAGTTGGCCAATGGTCAGAACCCGCAGGTCATGTTGTTCGGGTGCTCGGATAGCCGGGTGGCTGCGGAGATCATTTTCGATCAGGGTCTGGGCGATATGTTCATCGTGCGTACTGCCGGTCAGGTGATCGACTCGGCCGTGCTCGGTTCTATTGAGTATGCGGTGGCGGTCTTGGGGGTGCCGCTGATCGCGATCTTGGGTCATGACTCCTGTGGTGCGGTGGGGGCCACGCTCGATGCGCTGGATACCGGTGAGGTTCCGGGTGGATATATCCGGGATTTGGTGGTGCGGGTGATGCCCTCGATCCTGGGCGGGCGCAAGGACGGGTTGTCGCGGGTCGATGAGTTCGAGGCCCGTCATGTCGAGGAGACCGGCACCAAGTTGTTGCAGCGTTCGCAGGTGGTGGCTGATGCGGTCAAGGCCAAGAAGCTGGCCATTGTGTATCTGACCTACAAACTGGCCGACGGACGCGTCGTGCTCCACGGCCACGTCGGCGATATCGATAATCCCTGA	MASDPKSAWTALKEGNQRFVGGFPQHPSQSVTRRAELANGQNPQVMLFGCSDSRVAAEIIFDQGLGDMFIVRTAGQVIDSAVLGSIEYAVAVLGVPLIAILGHDSCGAVGATLDALDTGEVPGGYIRDLVVRVMPSILGGRKDGLSRVDEFEARHVEETGTKLLQRSQVVADAVKAKKLAIVYLTYKLADGRVVLHGHVGDIDNP
3285	Isolate57625_32440	Chromosome	complement(3245146..3246282)	CDS	DNA-processing protein DprA	dprA	ATGAGCAGCGCCACGGCCGACTGGGCATACCTGTCACGTGTGAGTGAGGCGCCCAGCGCCGAACTGGCGGCCATGGTGTCGGTGTTCGGTGTGCGGGAGACCGCTGCCCGGGTTAGGCGATTGGATGTTCCCGACCAGGTCCGGGCTGTGGTGCGGGCCAGGCATGATGTCGACCGCAGTCGTGAGGATCTGGAAATTCTCTCGCGCTTGCAAGGGCGCCTGGTGACGCCCGACGATGCGGAATGGCCGCACTGGCAGTTCCAGGCATTTGCGTCGGTGGATACCAAGCGGATGCCCAATGGAAGAATGCCGCTGGCGCTGTGGGTCGTGGGCGAGCGTTCGCTTGCCGAGGTTACCTCGCGAGCGGCGGCGCTCGTCGGGACGCGAGCCTGCAGTGGTTACGGCGAACACGTTACGGCCGAACTCGCCGCCGGCTTGACGGCCCGGGAGGTGGCGGTGGTTTCGGGGGCTGCGTTCGGCATCGACGGTGTTGCGCATCGTGCCACGCTGGCCTGTGATGGAGTCACGGTTGCGGTGCTGGCCGGCGGTGTGGATGTGCCGTACCCGGCAGGGCACTCCGGTTTGCTCTATCGAATCGCCCGTCATGGGTTGGTGGTCAGTGAATACCCGCCTGGGGTGCGGCCCGCTCGACATCGATTTTTGACCCGGAACCGGTTGGTGGCCGCCCTTTCCGGTGCGACCGTGGTGGTCGAGGCGGGCGCGCGTAGCGGAGCCGCCAACACCGCCGCCTGGGCACGTATCTTGGGCCGTCCCGTCGGTGCGGTGCCGGGCCCGATCACGTCTGCGGCGTCGGTGGGCACCCACGTTGAGATCGCTGAACGCGGAGCTCAGCTTGTTGTGTGTGCTCAGGATGTGGTCGCGCTGGCGGGTCGGCTGGGCGAGTTTACGGCGGCGCCCGATCGCCCCGGCAGTGTCATTGACGGGCTCGGTGACGATGAGAAGCGCGTCTACGAGGCCTTGCCGGGCCGAGGCAGCACGACGGTGCGGGAGTTGGTGCGTGAGTCGGGACTGAGCGTCGGCCGGGTTCAGGGTGCGTTGGCGATTCTGGAGCTCGAGCAGCTGGTGATCGACGTCGCGGGGGACTGGAAGCTGCGTCGCACCAATATGGTTCGGTAG	MSSATADWAYLSRVSEAPSAELAAMVSVFGVRETAARVRRLDVPDQVRAVVRARHDVDRSREDLEILSRLQGRLVTPDDAEWPHWQFQAFASVDTKRMPNGRMPLALWVVGERSLAEVTSRAAALVGTRACSGYGEHVTAELAAGLTAREVAVVSGAAFGIDGVAHRATLACDGVTVAVLAGGVDVPYPAGHSGLLYRIARHGLVVSEYPPGVRPARHRFLTRNRLVAALSGATVVVEAGARSGAANTAAWARILGRPVGAVPGPITSAASVGTHVEIAERGAQLVVCAQDVVALAGRLGEFTAAPDRPGSVIDGLGDDEKRVYEALPGRGSTTVRELVRESGLSVGRVQGALAILELEQLVIDVAGDWKLRRTNMVR
3286	Isolate57625_32450	Chromosome	complement(3246279..3247778)	CDS	YifB family Mg chelatase-like AAA ATPase		ATGGCGCTGGGCAGAGCGTATTCCGTCGCGGTCAAGGCGGTTACCGGCCAGACTGTCGAGATCGAGGCGGACATAAGTGCCGGACTACCAGGAGTGCACCTGGTTGGACTGCCTGATGCCGCGTTACAGGAATCCCGCGACCGGGTGCGCGCGGCGATCACCAATTGCGGGTTCACGTGGCCGGCGTCCCGACTCACCTTGGCTCTATCGCCGGCGACGCTGCCGAAGATGGGGTCGGTGTACGACCTCGCGCTTGCCACCGCTGTGCTGTCGGCCAACAAGGCGATTCCACCAGACCGGCTGGAAAAGACCTTGTTGCTTGGTGAATTGGCGCTTGACGGGCGAGTGCGTCCGGTTCGTGGTGTGTTACCGGCAGTACTGGCGGCAAAGCGTGACGGATGGCCGACGGTCGTGGTGCCGCAGGCCAACCTGGGAGAGGCGGGGCTGGTCGAAGGTATTGAGGTACTGGGAGTCCGGACATTGCGCCAGCTGACGGCGTGGCTGTGTGCTGACGGTGAGCTGGATCCCGTGTCACAGTCGGAATACCGGCACGTGACCGAGGCTCCGGACATGGCGGATGTAGTGGGCCACGCGGATGCCCGCTTCGCCGTCGAGTTGGCTGCGGCCGGCGCACACCATCTGATGTTGACAGGGCCTCCCGGAATTGGGAAAACAATGCTGGCGCAGCGTTTACCGGGCCTGCTGCCGCCGCTGCGCCACGAAGAGGCGCTCGAGGTGACAGCCGTGCATTCCGTGGCGGGTCTCTTGACGGCTCGGCGGCCGTTGATCACCGAACCGCCGTTCGTGGCGCCGCACCACACGTCCAGTGTCGCCGCGCTCGTCGGCGGTGGCTCAGGCACGGCAAAGCCCGGTGCGGTCAGCATGGCCCATCGGGGGGTGCTGTTCCTCGATGAGTGTGCCGAACTGTCGACCCCGGCGCTGGAGGCGTTGCGGACCCCCTTGGAGGATGGGGAAATTCGACTTGCGCGGCGTGACGGCGTGGTCACTTACCCGGCTCGATTTCAACTGGTACTCGCGGCGAACCCGTGTCCGTGCGCTCCGGCGAATCCGCGGGATTGCACGTGTCCGGCGCAGCTGCGTCGCCGGTACCTCGGCAAGTTGTCGGGGCCGCTTCTCGATCGGGTCGACCTTCGGGTCAAAATGCACCAGGTCAGCCAAACGGCGCTCAATGACGCGGCCGAGGGCACAGCGGTTGTCCGTGAGCGCGTACTGCTGGCCCGTGAACGGGCTTCGCGACGATGGGCCGACTACGGATTTCGGGTCAACGCCGACGCCCCGGGGCCGTTGTTACGCAGGGAGTTCCGGCCATCACGAGCCGTTATGGAACCGCTGCGCAATGCGATGGAACGCGGTTTGATCAGCGTGCGGGCGCTCGATCGATGCCTACGTGTGGCGTGGACATTGGCCGACCTCGGCGGCCGGGATCTGCCGGCCGCCGAGGATGTCAAGCTCGCACTGACCTTCCGGGACAAGCGATGA	MALGRAYSVAVKAVTGQTVEIEADISAGLPGVHLVGLPDAALQESRDRVRAAITNCGFTWPASRLTLALSPATLPKMGSVYDLALATAVLSANKAIPPDRLEKTLLLGELALDGRVRPVRGVLPAVLAAKRDGWPTVVVPQANLGEAGLVEGIEVLGVRTLRQLTAWLCADGELDPVSQSEYRHVTEAPDMADVVGHADARFAVELAAAGAHHLMLTGPPGIGKTMLAQRLPGLLPPLRHEEALEVTAVHSVAGLLTARRPLITEPPFVAPHHTSSVAALVGGGSGTAKPGAVSMAHRGVLFLDECAELSTPALEALRTPLEDGEIRLARRDGVVTYPARFQLVLAANPCPCAPANPRDCTCPAQLRRRYLGKLSGPLLDRVDLRVKMHQVSQTALNDAAEGTAVVRERVLLARERASRRWADYGFRVNADAPGPLLRREFRPSRAVMEPLRNAMERGLISVRALDRCLRVAWTLADLGGRDLPAAEDVKLALTFRDKR
3287	Isolate57625_32460	Chromosome	complement(3247780..3248142)	CDS	YraN family protein		ATGACACATTCCCTGAGCAGGTCGCAGATCGGCATTCATGGAGAGGATCTGGCCGCCGACTACCTCCGGCAGCACGGGTTCACAGTTCTCGATCGCAATTGGCGATGTCGGCACGGGGAACTCGACATTGTCGCGGTCTGCGGCGATCTACTGGTCTTTGTCGAGGTGAAGACCCGAACCGGGCAGCGATTTGGAACTCCCGCGGAGGCCGTGACGTACGCCAAGCTGCGCAGACTGCGGCGGCTCGCGGGTATCTGGCTCGCGGCACAGGGGGGTTCGTGGTCGTCGGTGCGCATCGACGTCATCGAGGTAAGGCTGGCCGGAGCCACACCGGAGCTCACCCACATCCACGGGGTGGGATGA	MTHSLSRSQIGIHGEDLAADYLRQHGFTVLDRNWRCRHGELDIVAVCGDLLVFVEVKTRTGQRFGTPAEAVTYAKLRRLRRLAGIWLAAQGGSWSSVRIDVIEVRLAGATPELTHIHGVG
3288	Isolate57625_32470	Chromosome	complement(3248247..3248474)	CDS	hypothetical protein		ATGACTGTGCCGGTAGTTGTGGTAGCCCTGCCGATGGGCTCGCCGGGCGCGACGGTATCGGGGAGTCCGGTGCACTGTGCGCCGTCGAAGACGGCCAAGGATGTTTGCATCGCGAATCACGATGCCGAGATCAAGTCGGCGCCCAATGAAAAAGACTTGCCGGCCCCCGCATCCGGAGCGATCGGCAAGGTCGCGCCGGTGGTTCATCCGGTCAAGATGTGGAACTAG	MTVPVVVVALPMGSPGATVSGSPVHCAPSKTAKDVCIANHDAEIKSAPNEKDLPAPASGAIGKVAPVVHPVKMWN
3289	Isolate57625_32480	Chromosome	complement(3248631..3249383)	CDS	TetR/AcrR family transcriptional regulator C-terminal domain-containing protein		ATGGCCCGAGCCCAGAAATGCACGGTGGGAGTGACGGACGCAGTGGACGAGACGGAAAGCGGAACGGTTGCCGGTGGCGCTGAAGGGCGTCGACCGCGATCACTGACCCGTGCCGAGATCCTCGATACCGCGATAGCTCTGGTGGACAGCGAGGGGTTGGATCAGCTGACCATGCGGCGGCTCGGTTCTGCCTGTGGCGTGGAGGCAATGGCCCTGTATCGCCACGTGCATGGCCGTCAGGACCTGCTCGGCGGAATCGTGGACCACTTGGTGGACAAGCTGTACGACGATCAGTTGGCGGCCCGCCGGCAGGAAGATGGTTGGCAGGACTACCTGGTGCGGCTTGCGCACGGGGTACGGGAGATCGCCATTGGCCATCCGCATCTGTTTCCGACATTGGCTACCCGGCCGCCGGAAGCCCCGTGGGTGCGGCCGCCGCTGCGGAGCATGAAGTGGATGGAGACATTCCTGGACACGCTGATCTCCTACGGTTTCGACGATCGCGCCGCAGTGTCGGCCTACCGTGCCTACACCACCTTCCTGCTGGGCCAGCTGCTCTTGGAGGTGTCCGCCCGCGGAGCCTCGCTGAGTTCGGTCGAGGACGAACTGCCGGAGAAGACGTTGCGCAGCCTGTCGAGCTATCCCAACCTGCAGCGCATGCAGAAACAACTCAGCGAGGATCACAGCGCGACCGAGTTCGAAGAGGCGCTCGAATCGCTGCTGGACCGGCTGGAGAACGGCGCGCCGCGCTAA	MARAQKCTVGVTDAVDETESGTVAGGAEGRRPRSLTRAEILDTAIALVDSEGLDQLTMRRLGSACGVEAMALYRHVHGRQDLLGGIVDHLVDKLYDDQLAARRQEDGWQDYLVRLAHGVREIAIGHPHLFPTLATRPPEAPWVRPPLRSMKWMETFLDTLISYGFDDRAAVSAYRAYTTFLLGQLLLEVSARGASLSSVEDELPEKTLRSLSSYPNLQRMQKQLSEDHSATEFEEALESLLDRLENGAPR
3290	Isolate57625_32490	Chromosome	3249574..3249816	CDS	CsbD family protein		ATGAGCGATGACAACAAGGACAGCGGATTCGAAGCCGGGATCAAGGGCGTCGTCGAAGACGTCAAGGGCAAAGTGAAAGAGGCCGCCGGCAAGCTCACCGGCGACGAGTCGCTGGAACGCGAAGGCCAGGCACAGCAGGACAAGGCCGAGGCTCAGCGCGAGGTGGCGACCAAGGAAGCCGAAGCCGAAAAGGCCCGCGCCGAGGCCGCTGTGCACGAGGCCCGGGAAGACGCCGAGAAGTAG	MSDDNKDSGFEAGIKGVVEDVKGKVKEAAGKLTGDESLEREGQAQQDKAEAQREVATKEAEAEKARAEAAVHEAREDAEK
3291	Isolate57625_32500	Chromosome	3249868..3250173	CDS	GlsB/YeaQ/YmgE family stress response membrane protein		ATGATTTCACCACTGGCCGCGAACGTCGCGGCAGCGCATCTCGGTTTTGGCATCGGCTGGATCGCATGGATCGTGATCGGCGGGCTCGCCGGTTGGGTGGCCAGCAAGATCATGGACACCGATGCTCAGCAGGGCCTGCTGCTGAACATCGTGGTGGGAATCGTGGGCGCGTTGCTCGGCGGGTTCCTGCTGAGCCTGTTCGATGTCGGCACCTACGGCTTTGGCTGGGTCCTGACATTCATCACCGCATTGGTCGGTGCGTGCATTCTGCTGTTCCTCGTGCGTCTGGTCACCGGCAGACGGTGA	MISPLAANVAAAHLGFGIGWIAWIVIGGLAGWVASKIMDTDAQQGLLLNIVVGIVGALLGGFLLSLFDVGTYGFGWVLTFITALVGACILLFLVRLVTGRR
3292	Isolate57625_32510	Chromosome	3250214..3250501	CDS	hypothetical protein		GTGATTCCGTCCATATCGAAGAAGTTCGCAGTGGCCGTATTCGCGGTCACCGCTGTTTCGCTGGCAGGTTGTTCCGACGTCATCAATCAGGGGGGTGACACCACCTGCAAGGAATTTCTCACCCAAGACGACAACGCACAGAACGATGCGGTCACCAAGATGCTGAAGGACGAGAACCAACAAGAGCCCAGCGGTCTGCAAACCACGGCGGCCAAGAATTCCGCGATGGCCTATTGCAAGACTCTCGGCAACGAAAAAAGCAAGATCAAAGAAGCCCCACACATCTAA	MIPSISKKFAVAVFAVTAVSLAGCSDVINQGGDTTCKEFLTQDDNAQNDAVTKMLKDENQQEPSGLQTTAAKNSAMAYCKTLGNEKSKIKEAPHI
3293	Isolate57625_32520	Chromosome	3250516..3250938	CDS	hypothetical protein		ATGAAGACGCGAACAGTTAAGCCCGCCAAGGTTTTTGCCGGATGCGCCATCGCGCTCGGCGCAGCCTTGGCCGGATGTGGCACCAATAACGATGGCGGTCCCACAAGCACCAGCACCACAACGACCACCACGACGACGACCACCACGACCATCACGCCCGCACCCAGCGGCGCGCCCGAGGGCACTCCGGCCCCCGGACCGACTGGAGGTGGCGGGCCGGATGGCGGCTCGGGCGCCATTCCCGGTGGCCCGACTGGAGGCGGCGGCCCCGAAGGTGGCAGCGGAAGCATCCCGGGCGGCCCCACCGGCGGCGGCGGCCCCGAGGGCGGTGGCGGCCACATTCCGGGTGTCGGCGGCGGCCACGGCGGACCGGGCGGTGGCGGCGGGTGCGTCGACAACGTCGGTTGCGTCAGCATCCCGTAA	MKTRTVKPAKVFAGCAIALGAALAGCGTNNDGGPTSTSTTTTTTTTTTTTITPAPSGAPEGTPAPGPTGGGGPDGGSGAIPGGPTGGGGPEGGSGSIPGGPTGGGGPEGGGGHIPGVGGGHGGPGGGGGCVDNVGCVSIP
3294	Isolate57625_32530	Chromosome	complement(3250973..3251278)	CDS	DUF2469 domain-containing protein		ATGAGCGCCGAAGACCTCGAAAAGTACGAAACCGAGATGGAACTCTCGCTATATCGCGAGTACAAGGACATCGTTGGGCAGTTCAGCTATGTGGTGGAGACTGAACGACGGTTTTACCTGGCCAATAGCGTCGAGGTGATTCCGCGGAACACCGACTCCGAGGTGTACTTCGAACTGCGGCTGTCCGACGCGTGGGTCTGGGATCTGTTCCGGCCGGCACGGTTCGTCAAGCACGTGCGCGTCATCACGTTCAAGGACGTCAACATCGAAGAGGTCGACAAACCAGAGCTGCGCCTGCCGGAGTAG	MSAEDLEKYETEMELSLYREYKDIVGQFSYVVETERRFYLANSVEVIPRNTDSEVYFELRLSDAWVWDLFRPARFVKHVRVITFKDVNIEEVDKPELRLPE
3295	Isolate57625_32540	Chromosome	complement(3251289..3251993)	CDS	ribonuclease HII		ATGAGTACCAGCTGGCCGCCACGCACGGTGATTCGCAAGGCATCCGGATTGCGAACGCTCGAATTGACGCTCGACAGAGTGGGTTTAGGCCCGGTCGCCGGTGTGGACGAGGCGGGACGTGGGGCCTGCGCGGGTCCGTTGGTGATCGCGGCCTGTGTGCTGGGCTCCAATCAGCGTAAGAGCCTCGCCGCGCTTAACGACTCGAAGAAGCTCACCGAGAAGATGCGCGAGACGCTGTTTCCTCTCATCTGCCGGTACGCCGAGGCCTACCATGTGGTGTCGGTGCCTGCCGATGAGGTGGACCGCATTGGCGTTCACGTGGCCAATATCGAGGGAATGCGCCGGGCGGTGGCAGGTCTGGGCGTAAAGCCCGGGTATGTGCTGACGGACGGTTTCCGGGTGCCGGGATTGCCGGTGCCGTCGCTGCCGGTGATCGGGGGTGACGCGTCGGCGGCCTGTATCGCGGCGGCCAGCGTATTGGCGAAGGTGAGCCGGGACCGGGTGATGGTGAACATGGATTCCGATCACCCTGGATACGGATTCGCGGTACACAAGGGGTACAGCACAGCCGTCCACACCGAGGCATTGCGGCGTCTGGGACCATCGGCTCAGCACCGACAGTCGTTCGTGAATGTCCGTAACGCGGCCATGGGAAGTTCTTTGATGCGGCCGCTTGCGCCAAGAGAATCGGATACAGGGGGATAA	MSTSWPPRTVIRKASGLRTLELTLDRVGLGPVAGVDEAGRGACAGPLVIAACVLGSNQRKSLAALNDSKKLTEKMRETLFPLICRYAEAYHVVSVPADEVDRIGVHVANIEGMRRAVAGLGVKPGYVLTDGFRVPGLPVPSLPVIGGDASAACIAAASVLAKVSRDRVMVNMDSDHPGYGFAVHKGYSTAVHTEALRRLGPSAQHRQSFVNVRNAAMGSSLMRPLAPRESDTGG
3296	Isolate57625_32550	Chromosome	complement(3252004..3253248)	CDS	signal peptidase I	lepB	GTGTCCTATGACGTCTACTTCGTGCGTCAGCATCCTCCCCAGGACTTCGAACACGTTCCGGAGAACGAACATCCGCTGAAGGAATCGTCGGATCTGCGTTCCCGGCTCGTCGCCGACATGAACGCGCCCGAGGTTTTCGAGGGCTCGGACGGCACCTGGGAACTCTCCGACTCCGTTACCACTGCGCAGGTGAACTATGCGCCGGACGGTGTGGGTATGGGAGTTTCGTACGGTTCGGCGACGTCCGATGAATTCGACTCGCGCATCGAGCATTTGATGCGACTGGCGAAGATCATCGAAGACGAGACTGGACTTACCGCATGGGATCCGCAGGCGGAGAAGGTTTTCGGCGATGTGACGTTGGATGACTCCCGTCAGTCTCTTGGACAGTTCGAGACCGTCGGCGACAATGTCGAGCACGACGCCGCCGAGAAGGTGTCTGCGGTGGACTCCACCGACGAAGACCCGGCGCAGGATTCCAAAGACGCATCCGACTCCGATGAGGGCGGATCCGGAATGCTGCGTGAGGTGGGCGTTCTGCTGCTGATTGCTCTGGTGCTTTACTGCATCACACAGAACTTCATCGCCCGGCCGTATCTCATCCCGTCGGAATCGATGGAGCCGACGTTGCATGGATGCCGTGGATGCACCGGCGACCGGATCATGGTCGACAAGGTGGTCTTCCGATTTTCCGAGCCGCAGCCCGGCGAAGTGGTTGTCTTCAAGGGTCCGCCGGAATGGAACGGTAACTATCGGTCGATCCGTTCGTCCAACACCGCGGTCCGTTACGTGCAGAACGCTCTTTCCTTTATCGGTGTGGTTCCGCCCGATGAGAATGACCTGGTGAAACGAGTTATCGCCACCGGTGGGCAGACCGTGGAATGTCGTCCCAACACGGGCCTGACCGTCAACGGTAAGAAACTGGACGAGCCCTATCTTGACCCGGAAACCATCGGTCCGAATATCGATGGCTGCTGGGGTTTCCCGTTCGGCCCGGTCAAGGTGCCCGAGGGCAAGCTCTGGATGATGGGGGACAACCGTACCCATAGCGGAGACTCCCGTGCGCACTGCCAGAGCCGGGATCGCGACGCCGGACTCGACGTCGATATCGACCACAAGATCTATTGCACCGGCGACCCGAACATCGGCACGGTGCCCGTGGCCAACGTCATCGGCAAGGCGCGATTCATCGCATGGCCGCCCGGTCGTTGGGGTGCGGTCAAGACGGTTAATCCCCAGACCTAG	MSYDVYFVRQHPPQDFEHVPENEHPLKESSDLRSRLVADMNAPEVFEGSDGTWELSDSVTTAQVNYAPDGVGMGVSYGSATSDEFDSRIEHLMRLAKIIEDETGLTAWDPQAEKVFGDVTLDDSRQSLGQFETVGDNVEHDAAEKVSAVDSTDEDPAQDSKDASDSDEGGSGMLREVGVLLLIALVLYCITQNFIARPYLIPSESMEPTLHGCRGCTGDRIMVDKVVFRFSEPQPGEVVVFKGPPEWNGNYRSIRSSNTAVRYVQNALSFIGVVPPDENDLVKRVIATGGQTVECRPNTGLTVNGKKLDEPYLDPETIGPNIDGCWGFPFGPVKVPEGKLWMMGDNRTHSGDSRAHCQSRDRDAGLDVDIDHKIYCTGDPNIGTVPVANVIGKARFIAWPPGRWGAVKTVNPQT
3297	Isolate57625_32560	Chromosome	complement(3253292..3253633)	CDS	50S ribosomal protein L19	rplS	ATGAACACGCTGGACTTTGTCGACCAGGCGTCGCTGCGCGAGGACGTGCCTGACTTCCGTCCCGGCGACACCATCAATGTGCACGTCAAGGTGATCGAGGGCTCCAAGGAGCGTATCCAGGTCTTCAAGGGCGTCGTGCTGCGTCGTTCCGGCGGTGGCGTGAGCGCGACCTTTACCGTCCGCAAGGAGAGCTACGGCGTTGGCGTCGAGCGCACCTTCCCGGTGCACTCGCCCAACATCGACCACATCGAGATCTTGACCCGCGGTGCGGTCCGTCGCGCCAAGCTGTACTACCTGCGCGAGTTGCGCGGTAAGAAGGCCAAGATCAAGGAGAAGCGCTGA	MNTLDFVDQASLREDVPDFRPGDTINVHVKVIEGSKERIQVFKGVVLRRSGGGVSATFTVRKESYGVGVERTFPVHSPNIDHIEILTRGAVRRAKLYYLRELRGKKAKIKEKR
3298	Isolate57625_32570	Chromosome	3253911..3254816	CDS	hypothetical protein		ATGCGCGGCCAGCATCTGTTTGTGGGCTTGACGCTCACCGCAGCGACCGCGTTGACCTCTGGGTGTGTGGCGTCCGTGCGTAGCGATCCGGCCACTCCGGTGCTGGCCGTGGTGAGCGCTCCCGCGGAGACGCCTCCGGTCTTCGAGGTGGAGAGCCCCACCTCTTTTGAGACGCTCCCCGAGCGCACCACCGCGGCGACCACTCAGGCCAAGAGCGCCGGCGCCACGCTGACCGCCGTGATCAAGGATCGCGCGTCGGGTGCGGTCGTATCCAATGGCAACAACAGCACCATCGCCATCGCATCGGTGGCAAAGCTTTTCATCGCCGACGACCTGCTCATGCGTGAATCGCAGGGCGAGGTCACCCTGACCCCCGCCGATCGTGCGGCCTTCGACCGAATGCTGCAGTCCTCTGACGACAGCGCGGCCGAGGTCTTTTGGCAGCGTGGTGGCGGCAATTCGATCATCACCCGCGTGGCCGCGCGGTATGGGCTTGCCTCCACCAACGTGCCCTCCGACGGGATGTGGTGGAACACCATCAGCACTGCCAATGACCTGGTCCAGTACTACGACATGCTGCTCTCCGGCACGGGCGGGCTGCCCCCCGAGCGGGCAAACATCATCGTGGACGATCTGAGCCGCTCGACACCCAATGGCATCGACGGGTACCCACAGCGTTTCGGCATCCCCGACGGCATTCCCGGCGAACCCGTCGCGGTGAAGCAGGGCTGGATGTGCTGCGTGGGCTCGGCGTGGATGCACCTTTCGACGGGCGTCGTGGGCCCGGACCGGCGATTCATCGTGGTGGTGTCGTCACTGCAGACCGCCAACGATGTGACGGCGCGCAACACGCTAACTCAGGCCGTCGCCACCATGTTCCCCGGTGGGCGAATCGAAACCGAGTAG	MRGQHLFVGLTLTAATALTSGCVASVRSDPATPVLAVVSAPAETPPVFEVESPTSFETLPERTTAATTQAKSAGATLTAVIKDRASGAVVSNGNNSTIAIASVAKLFIADDLLMRESQGEVTLTPADRAAFDRMLQSSDDSAAEVFWQRGGGNSIITRVAARYGLASTNVPSDGMWWNTISTANDLVQYYDMLLSGTGGLPPERANIIVDDLSRSTPNGIDGYPQRFGIPDGIPGEPVAVKQGWMCCVGSAWMHLSTGVVGPDRRFIVVVSSLQTANDVTARNTLTQAVATMFPGGRIETE
3299	Isolate57625_32580	Chromosome	complement(3254763..3256022)	CDS	hypothetical protein		ATGGAGCTAGTGGTCGGGCGTATCGCCAGGGCGCACGGCGTCACCGGCGAGTTGTCGGTGGAGGTCCGTACCGACGATCCCGACGAGCGTTTCGCTGTTGGTTCGGTATTGACCGGACGGCTGCCCCGTGGCGGTGGCAGCCGCCGGTTCACCGTCGAATCGGTGCGTGAGCACAGTGGGCGGTTGCTGATCAGGTTCGCCGGCGTATCCGATCGTGACGCGGCTGATGCGTTGCGGGGAACCCTTTTCATGGTGGACACCACCGATCTCCCACCGATCGAGGATCCTGACGAGTTCTACGATCACCAGCTCGAAGGGCTCGCGGTGCGGACTCTGGACGGGGCCGCCGTCGGCACCGTTTCCGAGGTCTTGCATACCCCCGGTGGGGAATTGCTTTCGGTGCGTGGGTCCGAGCGGCGGGAGATTCTGGTGCCGTTCGTCTCCGCGATCGTCACGTCGATCTCTTTGGCGGACAAGGTTATCGAGATTGACCCCCGGAAGGGCTGCTGGATCTGTCGTGAGAATCCCGTCATGAAAATAGACGTCGTCACGATCTTCCCGGAATATCTGCAACCCGTGCGGCAGTCCTTGCCGGGCAAGGCTATTGACGCTGGTTTGGTCGATGTCGCGGTGCATGATCTGCGGCGCTGGACGCACGACGTGCACAAGTCCGTCGATGACTCGCCATACGGTGGTGGGCCCGGCATGGTGATGAAGCCGACGGTCTGGGGCGATGCGCTGGATGAGATCTGCACATCTGAAACGCTTTTGGTGGTGCCGACACCCGCTGGCTACCCGTTCACCCAGGAGACCGCCTGGCAGTGGTCCACCGAAGATCATCTGGTGATCGCATGTGGGCGGTACGAGGGAATCGACCAGCGCGTCGCCGACGACGCCGCGACACGGATGCGGGTGCGCGAGGTGTCGATCGGTGACTACGTACTCAACGGCGGCGAGGCCGCTGCTCTGGTGATCATCGAAGCGGTGTTGCGTCTGGTTCCCGGTGTGCTGGGCAACGCGCTTTCCGCACAGGAAGATTCACACTCCGAGGGAATGGCCAGCCTCTTGGAGGGGCCGTCGTACACCAGACCGCCGAGCTGGCGGGGGATGGATGTGCCACCGGTGCTGCTCTCGGGAGATCACGCCAAGATCGCGGCCTGGCGGGCCGAACAGTCGCGTCAGCGCACTATTGAGCGGCGCCCAGATCTACTCGGTTTCGATTCGCCCACCGGGGAACATGGTGGCGACGGCCTGAGTTAG	MELVVGRIARAHGVTGELSVEVRTDDPDERFAVGSVLTGRLPRGGGSRRFTVESVREHSGRLLIRFAGVSDRDAADALRGTLFMVDTTDLPPIEDPDEFYDHQLEGLAVRTLDGAAVGTVSEVLHTPGGELLSVRGSERREILVPFVSAIVTSISLADKVIEIDPRKGCWICRENPVMKIDVVTIFPEYLQPVRQSLPGKAIDAGLVDVAVHDLRRWTHDVHKSVDDSPYGGGPGMVMKPTVWGDALDEICTSETLLVVPTPAGYPFTQETAWQWSTEDHLVIACGRYEGIDQRVADDAATRMRVREVSIGDYVLNGGEAAALVIIEAVLRLVPGVLGNALSAQEDSHSEGMASLLEGPSYTRPPSWRGMDVPPVLLSGDHAKIAAWRAEQSRQRTIERRPDLLGFDSPTGEHGGDGLS
3300	Isolate57625_32590	Chromosome	complement(3256027..3256269)	CDS	RNA-binding protein		ATGAGTTCTGTTGTGGTCGATGCCGTCGAGCACTTGGTGCGAGGAATCGTCGACAACCCCGATGATGTCCGCGTTGACCTGGTGACGAACCGTCGCGGCCGCACCGTGGAGGTTCACGTCCACCCCGACGATCTCGGAAAGGTGATCGGTCGGGGCGGGCGCACCGCCACCGCCCTGCGCACCCTCGTCGCAGGTGTGGGCGGCCGTGGCATCCGGGTCGACGTGGTGGACACCGACCGGTAG	MSSVVVDAVEHLVRGIVDNPDDVRVDLVTNRRGRTVEVHVHPDDLGKVIGRGGRTATALRTLVAGVGGRGIRVDVVDTDR
3301	Isolate57625_32600	Chromosome	complement(3256278..3256745)	CDS	30S ribosomal protein S16	rpsP	ATGGCTGTCAAGATCAAGCTCACCCGCCTCGGGAAGATCCGTAACCCCCAGTACCGCATCCAGGTCGCCGATGCCCGCACCCGCCGCGAAGGCCGTGCCATCGAGGTGATCGGCCGGTACCACCCGAAGGAAGAGCCCAGCCTGATCGAGATCGATTCCGAGCGCGCGCAGTACTGGCTGTCCGTTGGTGCGCAGCCGACCGATCCGGTGCTGGCCCTGCTGAAGATCACCGGTGACTGGCAGAAGTTCAAGGGTCTGCCCGGCGCTGAGGGCACCCTGAAGGTCAAGGAGCCCAAGCCGAGCAAGCTGGACCTGTTCAACGCCGCCCTGGCCGAGGCCGACGGCGCCCCCACCGGCGAGGCCATCCAGCAGAAAAAGAAGAAGGCCCCCAAGAAGGCCGAGGCCGCCGAGGCCGAGGCTCCGGCCGAAGAGCCGGCCGCCGAGTCTGCTGACGCCGCAAGCGAATAG	MAVKIKLTRLGKIRNPQYRIQVADARTRREGRAIEVIGRYHPKEEPSLIEIDSERAQYWLSVGAQPTDPVLALLKITGDWQKFKGLPGAEGTLKVKEPKPSKLDLFNAALAEADGAPTGEAIQQKKKKAPKKAEAAEAEAPAEEPAAESADAASE
3302	Isolate57625_32610	Chromosome	complement(3256994..3257440)	CDS	nuclear transport factor 2 family protein		ATGACATCCGCTTGGACTCTCGACGAGGTTTCCGACCGCCTGCAGATTCAACAGCTCTTGGTCGACTACGCCACCGCCATCGACACCCGCCAGTTCGATGATCTGGACGAAGTGTTCACCAACGATGCCTATATCGACTATCGCGCGATGGGCGGTATCGACGGGGAGTACCCGGACGTCAAGGCGTGGTTGGCGCAGGTGTTGCCGGCGTTCCCGATGTACGCGCACATGCTGGGAAACGTGTCGATCACCTTCGATTCGGAAGGTGGCGCAGAGCGTTCCTCTGCGCAGGTCCGTAGCCTGTGTTTCAACCCGATGGTGCCCGCAGGCGATACCGAACAGGTGCTTTTCCTTGGGCTTTGGTACGACGATGCGGCCGTGCGGACCCGGCACGGTTGGCGCCTGACCCGGCGGGTCGAGACGAAATGCTTCAGCCGACTCACCTAG	MTSAWTLDEVSDRLQIQQLLVDYATAIDTRQFDDLDEVFTNDAYIDYRAMGGIDGEYPDVKAWLAQVLPAFPMYAHMLGNVSITFDSEGGAERSSAQVRSLCFNPMVPAGDTEQVLFLGLWYDDAAVRTRHGWRLTRRVETKCFSRLT
3303	Isolate57625_32620	Chromosome	3257446..3257859	CDS	PaaI family thioesterase		GTGAGCATGCCCACTCGGACCGAAATCATCACGCAATTCGTCCCGAACTCTCCGTTATGTCAGCATCTGGGAATCACGCTGACCGAGATCGGTGACGATCGCGCGGTGTTGCACATGCCTTTCAAATCCGAGCTGGCGACGATGGGCCAGACCGTGCATGGCGGCGCCATCGCGACCCTCGCCGATACCGCCGCCATGGCAGCGGCATGGGCCGACGACGTGGTGCCCGAGAAGTTCGGTGGCGCAACGGCTTCGCTTGCCGTCAACTACGTTTGCGCGGCCAACGCCGCCGACCTTACCGCGGTGGGCCAGGTGGTCCGCCGCGGTAAGCGGCTATCGAACATCGAGGTCACGGTGTGCGATTCCGCGGGCCAAGTGGTCGCAAAGGCGCTGGCCACCTACAACTTCGCCTAG	MSMPTRTEIITQFVPNSPLCQHLGITLTEIGDDRAVLHMPFKSELATMGQTVHGGAIATLADTAAMAAAWADDVVPEKFGGATASLAVNYVCAANAADLTAVGQVVRRGKRLSNIEVTVCDSAGQVVAKALATYNFA
3304	Isolate57625_32630	Chromosome	complement(3257856..3258887)	CDS	LLM class flavin-dependent oxidoreductase		ATGACACATCACGTGCAGTTTGGTTTGGACACCTTCGCCGACGTCCCCGCGGGCATGACCAACCCCGAAGCGATCCGTGCGGTCGTGGAGGAGGGGGTGCGAGCCGACCAGGTAGGTGTCGATATCTTCGCGATCGGCGAGCACCACCGCGCCGAGTTCGTGGGGGAGTCGCCCGAGACGATGCTGGCCGCCATCGCGGCTCGTACCGAGCGGATCACCCTCGCGACCGCCGTGACCGTGCTCAGCACCGACGACCCGGTGCGGGTGTACCAACGCTTCGCGACCCTCGACGGTATCTCCAATGGGCGAGCCGAATTGGTGCTCGGCCGGGGATCGTTCACTGATTCCTTCCCGCTGTTCGGCTACGACCTGGCCGACTACGACGAACTCTTCAACGAGAAGTTCGATCTGATGGCCAAGCTGTTGCCGGGGGCGCCGGTGACCTGGTCGGGCACGTTGCGCTCGGCATTGGACAACGTCGAGGTTTACCCCAAGACGGCCGAGGGGCTGCGGGCCTGGGTCGGAGTGGGCGGATCGCCCGAATCCGTGGTCCGCAGCGTGCGGTACCGCATACCGATGATCCTGGCGATCATCGGCGGCAATCCGATGCGGTTTGAGCCGTACGTGGACCTCTACCGTCGCGCCCAGCGCGAGCTAGGTGTCACCGAGCCGATGCCGCTGGGCATTCACAGTCCCGGGCATATCGCCGAATCGGATGAGGAGGCGATCGCGCAGTACTGGCCAGGATTCCGCGAGCTGCGCACCACGATCGGACGTGAGCGGGGGTGGCCGGCCCCGCGCTACGAGGATTATCTGGCGGAGGTGAAGGCCGGCTCGTTGTACGTCGGGTCGCCCGACACCGTGGCGGTCAAGATGGCCAAGACCATTCGCGGTCTCGGTGCCGACAGGTTCAGCTTGGTGTATCAGGCCGCACAGCCGGGGTTGGGCATGCAGAACGTGGAGCTCTATGGCACCGAGGTCATCCCGCGCGTCCGGGAGCTGTTGGCCGGGGACGCTGTTGGTGCCGCCTAG	MTHHVQFGLDTFADVPAGMTNPEAIRAVVEEGVRADQVGVDIFAIGEHHRAEFVGESPETMLAAIAARTERITLATAVTVLSTDDPVRVYQRFATLDGISNGRAELVLGRGSFTDSFPLFGYDLADYDELFNEKFDLMAKLLPGAPVTWSGTLRSALDNVEVYPKTAEGLRAWVGVGGSPESVVRSVRYRIPMILAIIGGNPMRFEPYVDLYRRAQRELGVTEPMPLGIHSPGHIAESDEEAIAQYWPGFRELRTTIGRERGWPAPRYEDYLAEVKAGSLYVGSPDTVAVKMAKTIRGLGADRFSLVYQAAQPGLGMQNVELYGTEVIPRVRELLAGDAVGAA
3305	Isolate57625_32640	Chromosome	3259003..3261189	CDS	hypothetical protein		ATGAGCCGCACGCCCGAAAACAGTCCGACGACGGTCGACAACCTGCAAGCCCTGTCGGTCACCGATCTCCTGGCGGCCCGCGACCTCTATCACCACCACCTCACCAACAAACCCAACGTGGTAGGGACGGCTATCGGTCGCTATCTGATTCGTGAGCAACCCGGCGGCGCGCGCACACTCGTCAATTCGCGGGTGGAGCAGGGATTTTCCTGGCCATGCGTCATGGTCTTCATCAGCGACTGGGCGGCGCCCAAGTCGCTGACCCCGTACGACTATGTGCCCAAGCAACTGTTCATGCCCGACGGGCGCGTGGTCCCGGTGTGCAAGGTGCAAGTGGATCCGGCGCCCGTGTCCACCACCACCCCGCGGCACCCGGCCCCGGCGCGCTGGCCCACCACACTGCTGGGCGGCGGCCTGCCCGTCGTCGTCGATGTCCAGAACCAGTCGCACACCGCGACCGCGGGCTGCCTGGTCTCCGACGGCCACTCGCTGTACGCACTGACCAACCGGCACGTGTGCGGGCCCGCGGGGCAAGAGATCGACATGGTGCGAGGTCTGGCCCGCTCCCGGATCGGCGTATCCAGCGGACAACAGCTCACCAGGCTGCCTTTCGGCGAGGTGTACCCCTTCTCGATGACGAACACCTACCTCACGCTGGACATCGGACTCGTCGACGTCGATGACGCTGGGGACTGGACCTCTACCGCCTACGGCATCGGCGATATCGGCCCGATGGTCGACACCGGCGACATGACCAACGGGCTGGATTTGATCGGCCAGCCCGTGGTGGCACATGGCGCAAGCTCCGGCCTGGTGGGGGGCAAGGTCATGGCGCTGTTCTATCGATACAAGTCGGTGGGCGGTTCGGAGTATGTGTCGGACTTTCTCATCGCCCCGGATCCACAAGGGCCACAAACGGTTCCCGGCGACTCCGGGATGGTCTGGCACCTCACCGAGAACCGTGCGCGACCCGCGCCGCTGGCCGTGGAATGGGGTGGGCAGGCCTTTCTGGACGACGCCACCCGGTGCACGCTGAATTTTGCGCTCGCAACGAGCCTGAGCACGGTGTGCAATCTCCTCGACGTGGAACCTGTCGTCGGGCAACAAGATGGCGCCCAGCCGTTTTGGGGACAGACCGGGCACTACAGCATTGCAACCTTCACTCTCGATGCCATCCGCTCACCGAATCTGAAGACGCTGATGCAGGCCAATCTGGACGCCATCAGCTTCTCGCTGTCCGAGTTGGACCCCAAATCCATCGCCCAGCGCCTCAAGGAGGCCCGCAGCAACCCGGACGGCATCATTCCGCTGGCCGACGTGCCGGATCTGGTCTGGAAGAACCTGCCAAACAAGGTGGTGGGCGGCCGCGACGATCACATGGTCGGATATCGCTCACAGGGCCCCGAGCACCCATGCCACTACGCCGATATCGACGAACCCGGGCCCGACGGCTCGATCGTGCGAGACCTGTGTCTGCAGGACATCGCCAATCTCACGGTGACCAAATGGCAGCAGTTCTACGACGAGCGCGGACACCGCACGCCGGACAAACGCGGCCTGCTGCCATTCCGGGTGTGGCAGTTCTACGACGCGATGGTTGGCTTCGCCAAAAGTAGGCAGGTCGACCAGTTCGTTTGTGCGGCGGGTCTATTGGCGCACTACGTGGGCGACGCCTCGCAACCGCTGCACGGCAGTTACCTGGCAGACGGATATCCGGACGGAACGGGAGCCGGTGTCCACTCGTGCTACGAGTCAAAGATGATCGACCGATACGCCCGGCAGTTGGTGGCCGCCATACCGGCGGACCTCGCCACGCTGGGCGATCTGGAGCTGATAGACGATGGCCAGCACGCGGCACTGGCGACCGTCGAACTCATGGACCGATCGGCCCAGCGGTTGCCGCCGACTCAGCTGGTGGACGCCTTCGTGGCGTTGGGAGGCAAACCCGTGGTCGCAACCCAAGACGGGTTGTGGTCCCGGTTTGGTGAGCAAACGGGGCTCCTGATGGCCGACAGCGCCCGCACACTTGCCATGATCTGGGATAGCGCATGGGCAGCCGGCAGTGGGGACAAGATCAAAAAGTCTGCGCTGCAAGCTATTCCACATGATCGACTGCGAGAGCTGTATCAACAGCGGCAGTTCGTGGAATCGCTGGACCTGGATCATGTGGAAACCGCCCTGCGCTAG	MSRTPENSPTTVDNLQALSVTDLLAARDLYHHHLTNKPNVVGTAIGRYLIREQPGGARTLVNSRVEQGFSWPCVMVFISDWAAPKSLTPYDYVPKQLFMPDGRVVPVCKVQVDPAPVSTTTPRHPAPARWPTTLLGGGLPVVVDVQNQSHTATAGCLVSDGHSLYALTNRHVCGPAGQEIDMVRGLARSRIGVSSGQQLTRLPFGEVYPFSMTNTYLTLDIGLVDVDDAGDWTSTAYGIGDIGPMVDTGDMTNGLDLIGQPVVAHGASSGLVGGKVMALFYRYKSVGGSEYVSDFLIAPDPQGPQTVPGDSGMVWHLTENRARPAPLAVEWGGQAFLDDATRCTLNFALATSLSTVCNLLDVEPVVGQQDGAQPFWGQTGHYSIATFTLDAIRSPNLKTLMQANLDAISFSLSELDPKSIAQRLKEARSNPDGIIPLADVPDLVWKNLPNKVVGGRDDHMVGYRSQGPEHPCHYADIDEPGPDGSIVRDLCLQDIANLTVTKWQQFYDERGHRTPDKRGLLPFRVWQFYDAMVGFAKSRQVDQFVCAAGLLAHYVGDASQPLHGSYLADGYPDGTGAGVHSCYESKMIDRYARQLVAAIPADLATLGDLELIDDGQHAALATVELMDRSAQRLPPTQLVDAFVALGGKPVVATQDGLWSRFGEQTGLLMADSARTLAMIWDSAWAAGSGDKIKKSALQAIPHDRLRELYQQRQFVESLDLDHVETALR
3306	Isolate57625_32650	Chromosome	3261189..3262064	CDS	D-alanyl-D-alanine carboxypeptidase family protein		GTGTCGGATCCGATGTCCACTCTGCGAATCCGTGCCCTGGCGGTGCTCAGCGTCCTGTTCTTGTCCACACTCCCTGTCGGCGTCGCCCGTGCGGACATGGCTGCCCCGCCGCCCGAGGGACCCGCGCAGGCCTGGTTGGTGGCAGATCTGGACTCGGGCCAGATCCTGGCCGCCCGCGACCCCTACGCGACCCACGCCCCCGCCAGCACCATCAAGGTGCTGCTGGCACTGGTCGCGCTCGATGAGGTGCCGATGGACGCCACGGTGGTGGCCGACGCCGCGGACGCGAAGGCCGAATGTAACTGTGTAGGCATCAAGGCGGGACAGACCTACACCGCGCGGGAGCTGCTGGACGCCGCGCTGTTGGAGTCCGGCAACGACGCGGCCAACACCCTGGCCCATCTGCTCGGCGGGCGGCAAGCCACCGTCGACAAGATGAACGCCAAGGCCGCTGCCTTGGGCGCCACCTCCACGCACACCGATTCGCCGTCCGGCCTGGACGCACCCGGCATGGACATGCGCACCAGCCCTCACGACTTGGCGGTCATCTTCCGGGCCGCGCTGGCCAATCCGGTGTTCGCCGAGATCACCGCCCAGCCGAGCGCGCCGTTCCCCGGGCGCGGATTGCACAATCAGAATGAGCTGATGTACCGCTATCCCGGCGTGATCGGCGGCAAGACGGGCTTCACCGATATCGCCCGCAAGACATATGTCGTGGCCGCCGAGCGCGACGGCAAGCGCCTGGTGGTGTCGATGATGTACGGCCTGGTACATGAGGGGGCCCGACGTACTGGGATCAGGCCGCCAGCCTGTTCGACTGGGGCTTTGTCAATGACGGTTCGAGCAGTGTCGGTTCGCTCTAGCTCTTTGAGTTAA	MSDPMSTLRIRALAVLSVLFLSTLPVGVARADMAAPPPEGPAQAWLVADLDSGQILAARDPYATHAPASTIKVLLALVALDEVPMDATVVADAADAKAECNCVGIKAGQTYTARELLDAALLESGNDAANTLAHLLGGRQATVDKMNAKAAALGATSTHTDSPSGLDAPGMDMRTSPHDLAVIFRAALANPVFAEITAQPSAPFPGRGLHNQNELMYRYPGVIGGKTGFTDIARKTYVVAAERDGKRLVVSMMYGLVHEGARRTGIRPPACSTGALSMTVRAVSVRSSSLS
3307	Isolate57625_32660	Chromosome	complement(3262048..3263379)	CDS	amidohydrolase family protein		ATGCGCGCGCACCTGCGTGGACGTACTCTCCCGTCCGAGGAGCCAATCGATCTGTGGGTGCACGACGGCGTCATCAGCATCGAGCCGATTGCGGACGCCGACACCGTCTTTGACGGCGGCTGGTTGTTGCCCGGACTTGTCGATGCCCACTGCCACGTGGGAATCGGTCCGCAGGGGCCGACCTCGCTCGAAGAGGCGGTCGCGCAAGCCGAAGCCGAGCGTGAGGTGGGTGCCCTGCTTCTGCGCGACGCCGGATCACCGGTGGATACCCGTGGTTTCGACGAGCGAGAAGACCTGCCGCGGATCATCCGGGCGGGCAGGCACCTGGCCAAGCCCAAGCGTTACATCCCAGGGCTGCCCCTCGATATCGAGGACGACGCGCAACTTCCGGAAGCTGTTGCGCTCCAGGCGCGTTGGGGTGACGGTTGGGTGAAACTGGTGGGGGACTGGATCGATCGCGCCGTCGGTGATCTAGCGCCGCTATGGTCGGACAAGATCCTCAAACAGGCCATCGATGCCGCGCACGCCAATGGTGCACGTGTCACCGCGCATGTCTTCGGCGAGGACGCGCTGCCTGGCCTCATTCACGCCGGCATCGATTGCATCGAGCACGGCACCGGTCTCACCGACGACACCATCGCCCTGATGGTCGAACATGGCACCGCGCTCGTCCCGACCGTCATCAATATCGAGAACTTCCCCGGTATTGCGGACAAGGCCGGTAAATACCCGAAGTACGCGCAACACATGCGCGATCTGTATGCGGGTCTGCACACGACCTTCGGAAACGCGTACGACGCGGGTATCCCGATCTACGCCGGTACCGATGCCGGCGGCTCGATCGCGCACGGACGCATCTCCGATGAGGTTGCCGCACTCACCAGGATTGGCATGAGTCCCACCGATGCGCTGGGTGCGGCCTCGTGGCGGGCGCGGAGCTGGCTGGGCCGACCGGGCCTGGAGCATGGGGCACCGGCCGATCTCCTCGGATACCGCGCGGACCCCGGACCGGTCCGGGGGTGCTGGCGAGTCCAGACCTCGTCATGCTGCGCGGGCAGATTCGATAAAGTGCCCGGCATGCGTTGTGCCGGGGTGGTGCTGGCGAGCTGGATCTTGGCGGTCTCGCTCCCGGCGTCGGCGCACGCCGAGACGCTGTGCCGAGACTTCAACGCCATGGATGACACAGCAAAATCGGCCGCTGTTCAGGAGGCGGCCGCGGGCGGCAATGCGGTGGCACAGATCTCGCCCAGGGACGCCGTGGCGCTGGCCGAGGCGATGTGCCGGGTCCGCACCGGCGAAACCGTGCTCCAGGTGCTTAACTCAAAGAGCTAG	MRAHLRGRTLPSEEPIDLWVHDGVISIEPIADADTVFDGGWLLPGLVDAHCHVGIGPQGPTSLEEAVAQAEAEREVGALLLRDAGSPVDTRGFDEREDLPRIIRAGRHLAKPKRYIPGLPLDIEDDAQLPEAVALQARWGDGWVKLVGDWIDRAVGDLAPLWSDKILKQAIDAAHANGARVTAHVFGEDALPGLIHAGIDCIEHGTGLTDDTIALMVEHGTALVPTVINIENFPGIADKAGKYPKYAQHMRDLYAGLHTTFGNAYDAGIPIYAGTDAGGSIAHGRISDEVAALTRIGMSPTDALGAASWRARSWLGRPGLEHGAPADLLGYRADPGPVRGCWRVQTSSCCAGRFDKVPGMRCAGVVLASWILAVSLPASAHAETLCRDFNAMDDTAKSAAVQEAAAGGNAVAQISPRDAVALAEAMCRVRTGETVLQVLNSKS
3308	Isolate57625_32670	Chromosome	complement(3263385..3264956)	CDS	signal recognition particle protein	ffh	GTGTTTGAATCGCTGTCTGACCGGTTGACCGACGCCCTTGCCGGCCTACGGGGCAAGGGACGTCTGTCCGACGCCGATATCGACGCGACCTGCCGGACCATCCGGCTGGCGCTGCTCGAAGCCGATGTGGCCCTGCCCGTCGTCCGTACCTTCATCACCCGCATCAAGGAGCGCGCCAAGGGCGCCGAGGTGTCCGGTGCACTGAACCCGGCGCAGCAGGTCGTCAAGATCGTCAACGAGGAGCTGATCGGCATCCTCGGTGGGGAGACCCGCCAGCTGGCCTTTGCCAAGACTCCGCCGACCGTTGTCATGCTCGCGGGTCTGCAGGGTGCCGGTAAGACGACACTTGCCGGAAAGCTCGCGAAATGGCTTAAGGGACAAGGGCATACCCCACTTCTGGTGGCCTGCGACCTGCAGCGTCCCGGTGCCGTCAACCAGCTGCAGGTGGTCGGTGAGCGCGCCGGCGTGTCGGTCTACGCCCCTCACCCCGGTACCGCGGACGGAGGCCTGGAGGTCGGCTCGCTGGTCGGCGATCCGGTCGCGGTGGCTCGCGATGGCCTGGCACATGCCAAGGCCCAGCACTTCGACGTGGTGCTCGTCGACACCGCCGGCCGTCTCGGCATCGACGCCGAACTAATGGACCAGGCGGCCCGCATTCGCGATGCTGTCGACCCCGACGAGGTGCTGTTCGTCCTCGACGCCATGATCGGCCAGGACGCGGTGAGCACCGCCGAGGCCTTCCGTGAAGGCGTCGGGTTCACCGGCGTGGTGCTGACCAAGCTCGACGGCGACGCCCGTGGTGGTGCCGCGCTCTCCGTACGCGAGATCACCGGGACGCCGATCCTGTTCGCGTCGACCGGGGAAAAGCTGGAGGACTTCGACGTCTTCCACCCCGATCGGATGGCCAGCCGCATTCTGGGCATGGGTGACCTGCTGTCCCTGATCGAGCAGGCCGAACAACACTTCGATGCCGAGCAATCCCTGGCAGCCGCCGAGAAGATCACCTCGGGGGAACTTACGCTCGAGGACTTCCTGGAGCAGATGCTGGCGATCCGCAAGATGGGTCCTATCGGCAACCTGCTGGGCATGCTGCCCGGCGCCGGCCAGATGAAGGATGCGTTGGCCGCCGTCGACGATAAGCAACTCGACCGGGTGCAGGCCATCATCCGCGGTATGACACCCGCCGAACGGGCCGATCCGAAGATCATCAACGCCTCCCGCCGGCTGCGTATCGCCAACGGCTCCGGGGTCGCGGTATCCGAGGTCAACCAGCTGGTGGACCGCTTCTTCGAGGCGCGCAAGATGATGTCGTCCATGGCGGGCCGCATGGGCATGGGCGCCATCAATCGCAAGAGCAACCGCAAGGGCGGCAAGAACAACAAGAAGGGCAAGAAGGGCTCACGGGGCCCCACTGCGCCGAAGCTGAAGGGTGGCTTCCCCGGTATGGCTGGGCTTCCCGGCGGAATGCCGGCCGGATTCCCCGACCTGTCCGGCATGCCCGAAGGTCTGGGCGAACTGCCCCCGGGTCTGGCCGATATCGACATCTCGAAGCTCAAGTTCCCCAAGAACTGA	MFESLSDRLTDALAGLRGKGRLSDADIDATCRTIRLALLEADVALPVVRTFITRIKERAKGAEVSGALNPAQQVVKIVNEELIGILGGETRQLAFAKTPPTVVMLAGLQGAGKTTLAGKLAKWLKGQGHTPLLVACDLQRPGAVNQLQVVGERAGVSVYAPHPGTADGGLEVGSLVGDPVAVARDGLAHAKAQHFDVVLVDTAGRLGIDAELMDQAARIRDAVDPDEVLFVLDAMIGQDAVSTAEAFREGVGFTGVVLTKLDGDARGGAALSVREITGTPILFASTGEKLEDFDVFHPDRMASRILGMGDLLSLIEQAEQHFDAEQSLAAAEKITSGELTLEDFLEQMLAIRKMGPIGNLLGMLPGAGQMKDALAAVDDKQLDRVQAIIRGMTPAERADPKIINASRRLRIANGSGVAVSEVNQLVDRFFEARKMMSSMAGRMGMGAINRKSNRKGGKNNKKGKKGSRGPTAPKLKGGFPGMAGLPGGMPAGFPDLSGMPEGLGELPPGLADIDISKLKFPKN
3309	Isolate57625_32680	Chromosome	complement(3265050..3267431)	CDS	[protein-PII] uridylyltransferase		ATGGGCGCCGCAACGGACCTCGTGGCCGCCAGGGCGCAGCTGCTCGGCGATAGCGGTCGGCTGAATGCCGCTGCTATCAGGGAGGCGATGACCGACCTCAATGAGCTGTGGCTGACGACAAAGGCCGCCGAGGTCGGCATCACCGACTCCAGTGGATTCGCCATCGTGGCACTCGGTGGATTGGGTCGCCGCGAAATGCTGCCGTACTCAGACCTGGATCTGGTGCTGTTGCACGACGAGAACATTGCGCCGGAAACTCTCAGCGAGGTGGCCGACGGCCTGTGGTACCCATTGTGGGACGCCAATATTCGGCTGGATCACAGTGTCCGCACGGTTGCCGACACCTTGCATGTGGCCGGGCAGGAGATGTCGGCGGCCCTGGCTCTCCTCGACGCCAGGCATATCGCCGGTGATGCGCAGCTGTCCAGCCTGATGATCGGCGGCGTGCGCCAGCAGTGGCGTTCGCAGATCCGGACGCGACTGGACGAACTGGTTGAGTACACCCAGGCCAGATGGCGGCGCAGTGGCGAGATCGCCCACCGCGCCGAACCCGACCTGAAGTCGGGCCGCGGGGGCTTGCGTGATGTTCAGTTGTTGCGCGCGTTGGCCATTGCCCAGCTCACCGACAGCGGGCTGGCCAAGTCCTTCGACGGTGCGCATTCGGTGATTCTGGATGTGCGCACCGAATTACATCGTGTCGCCGGGCGGGAACGCGACCAGCTGCTGGCTCAGTTCGCCGACGAGATCGGTGCGGCATTGCGCATCGGTGATCGCTTCGATCTGGCCCGGATGCTCTCCGATGCCGCTCGTACCATCAGCTATTCGGTGGATGTGGGTTTGCGCGCGGCCGCCAATTCCATTCCGCGGCGCGGTATCTCGGCGCTGCGGCGTACGGTTCGGCGTCCGATCGACGAAGGGGTGGTGGAGCATGCCGGCGAGGTGGTGCTGGCCCGCGACGCCCGCCCTGAGCGTGACCCATCGCTGATCTTGCGGGTGGCGGCGGCGTCGGCGACCACCGGTCTGCCGATTGCGGCGTCCACCCTGGCACGTTTGGCCGAGTCGGCGCCCGAACTACGCACGCCGTGGCCCCGTGAGGCTCTCAAGGATCTGCTGGTGCTGCTGGAGTCCGGGCGTCCCGCGTTGGCCACCATCGAGGCTTTGGATCGAACCGGGCTGTGGGGCAGGCTGTTTCCTGAATGGGGACCGGTGCGCGACCTGCCCCCGCGCGACATCGTCCACATCTGGACCGTCGACAGGCATCTCGTCGAGACGGTGGTGCAGGCCAGCGCCTTCACCACCAGAGTCTCCCGGCCCGACCTGTTGGTTCTCGGCGCGTTGGTCCATGACATCGGCAAGGGCCGTGGCGGTGACCACAGTGTCGTCGGCGCGGATCTGGCCGTGCAGATCGGCACCAGGCTGGGGCTGTGGCCCTCAGACGTCGAGCTGCTTTCCAAGATCGTGCGGTACCACCTGCTGCTGCCCAACACCGCGACGCGGCGCGACTTGGCTGACCCGGAAACCATTGATGGCGTGGTCAATACACTCGGCGGTGACCTGCTGCTTCTGGAGCTGCTGCAGCAGCTTGCCGAGGCCGATTCGCTGGCGACCGGCCCCGGAGTGTGGGGCGACTGGAAGGCCTCGCTGATCGGAGAGTTGGTGCGCAAATGCCGGCTCGTGATGCGTGGAGAGCAGCTGCCCGAACCAGATCCCATTGACCCGGAGCTGCTTTCATTGGCCGCCGACGGGGGAGTGCAGGTGCGGCTGGTGCCGGCCGGTTCGCCGCACATGTACATCGTGAGCCTGATCGCGCCCGATCAGCGCGGCCTGCTCTCCAAAGCTGCCGGGGTGTTGTCGCTGAACTCGCTGCGGGTGTTTTCCGCCTCGGTGGCCAGCCATGCCGGGTCGGCCATCAACACCTTCGAGGTGTCGCCACGGTTTGGTTCGCCTCCGGCGGCCGGGCTGTTGCGCCAGCAACTCATCTCGGCCATCGATGGCGATACCGACATCATCGCGGCCCTCGATGAGCGCGAACGCGAGTCCGCGCAGTTCGCCACCGGCGTCGTCGGGGACGCCGCGCCGGCGGTGCCCACAAACTACGCGCCCGCCCCACCCCGCATCCGGTGGTTCGAGCCTGCCGGCAACGCCGACCAGCAGATCGTGGAGATCCGCACGTCCGATGCGCCGGGTCTGCTGGCGCGCATCACCGCGACACTGGAGCGTCACGGCGTGGACATCGCGTGGGCCAAGGTCAACACCCTCGGCTCTTCGGTCGTCGACACGTTCTGCCTGAGCACCGGACCCGAGCAGGCGGTATTGGAAGCGGCGATCGCCTCGGTGCTGCCGGCGGTCGCGCCGCAGCCGAAGAAGGCGGCCGCCTCCTAG	MGAATDLVAARAQLLGDSGRLNAAAIREAMTDLNELWLTTKAAEVGITDSSGFAIVALGGLGRREMLPYSDLDLVLLHDENIAPETLSEVADGLWYPLWDANIRLDHSVRTVADTLHVAGQEMSAALALLDARHIAGDAQLSSLMIGGVRQQWRSQIRTRLDELVEYTQARWRRSGEIAHRAEPDLKSGRGGLRDVQLLRALAIAQLTDSGLAKSFDGAHSVILDVRTELHRVAGRERDQLLAQFADEIGAALRIGDRFDLARMLSDAARTISYSVDVGLRAAANSIPRRGISALRRTVRRPIDEGVVEHAGEVVLARDARPERDPSLILRVAAASATTGLPIAASTLARLAESAPELRTPWPREALKDLLVLLESGRPALATIEALDRTGLWGRLFPEWGPVRDLPPRDIVHIWTVDRHLVETVVQASAFTTRVSRPDLLVLGALVHDIGKGRGGDHSVVGADLAVQIGTRLGLWPSDVELLSKIVRYHLLLPNTATRRDLADPETIDGVVNTLGGDLLLLELLQQLAEADSLATGPGVWGDWKASLIGELVRKCRLVMRGEQLPEPDPIDPELLSLAADGGVQVRLVPAGSPHMYIVSLIAPDQRGLLSKAAGVLSLNSLRVFSASVASHAGSAINTFEVSPRFGSPPAAGLLRQQLISAIDGDTDIIAALDERERESAQFATGVVGDAAPAVPTNYAPAPPRIRWFEPAGNADQQIVEIRTSDAPGLLARITATLERHGVDIAWAKVNTLGSSVVDTFCLSTGPEQAVLEAAIASVLPAVAPQPKKAAAS
3310	Isolate57625_32690	Chromosome	complement(3267464..3267802)	CDS	P-II family nitrogen regulator		ATGAAGCTGGTCACCGCGATCGTCAAACCGTTCACACTCGAAGATGTCAAGACCGGCCTGGAGCAGGCAGGCATCCTCGGCATGACGGTGAGCGAGGTGCAGGGCTACGGCCGGCAGAAGGGCCACACCGAGGTGTACCGCGGCGCCGAATACTCGGTGGACTTCGTGCCGAAAGTTCGTGTCGAGGTAGTGGTGGACGATAGCGCCGTCGACAAGGTGGTGGAGGTCATCGTGACCGCCGCACGCACCGGCAAGATCGGCGACGGCAAGGTGTGGGTGAGCCCGGTGGACTCGGTGGTGCGGGTGCGCACCGGCGAGCGGGGCGCCGATGCCCTCTAA	MKLVTAIVKPFTLEDVKTGLEQAGILGMTVSEVQGYGRQKGHTEVYRGAEYSVDFVPKVRVEVVVDDSAVDKVVEVIVTAARTGKIGDGKVWVSPVDSVVRVRTGERGADAL
3311	Isolate57625_32700	Chromosome	complement(3267819..3269189)	CDS	ammonium transporter		ATGGGTGTCCCGAATACCGGGGATACCGCGTGGATGCTGGCCAGCGCCGCGCTGGTGTTATTGATGACACCCGGTCTGGCCTTCTTCTACGGCGGCATGGTCCGCGCGAAGAACGTGCTCAACATGATCATGATGAGTATCAGCGCCATGGGCCTGGTGACGGTGCTGTGGGTGCTGTACGGGTACTCGATGGCCTTCGGGAACGACGTCTCGGGCCTGTTCGGCAACCCGGCGCAGTTCCTCGGACTCAAGGGACTCATCGGTGGCAACGCCGCCGAGGCTGTGGTGGCCGACCCGGCCAACGGCGTCGAGGCCGCCGAGGTGGTCAACATCCCCTTGGTCGGGACTCTCCCGGCCACGGTGTTCGTGGCGTTTCAGCTCATGTTCGCGATCATCACCGTCGCCCTCATCTCCGGTGCGGTCGCCGACCGCCTGAAGTTTGGATCGTGGCTGCTGTTCGCGGGCTTGTGGGTCACCGTCGTCTACTTCCCGGTGGCGCACTGGGTGTTCGCCTTCGATGGTGCCGCTGCGGAGAAGGGCGGCTGGATTGCCAACCAGCTCAAGGCAATCGACTTCGCCGGTGGTACCGCGGTGCATATCAATGCCGGTACCGCGGGTCTGGTGTTGGCCTTGATCCTCGGCAAGCGCAAGGGCTGGCCGGGCACGCCGATGCGGCCCCACAACCTGCCGTTCGTCATGCTCGGTGCGGGGCTGCTGTGGTTCGGCTGGTACGGGTTCAACGCCGGATCGGCCACCAGCGCCAACGGATTGGCCGGTTCGACCTTTGTGACCACCACCGTGGCCACCGCCGCCGCCATGCTCGGCTGGCTGCTCACCGAGCGGATTCGCGACGGGCACGCCACCTCGCTGGGTGCGGCATCGGGAATCGTCGCTGGTTTGGTGGCCATCACGCCGTCCTGTTCGTCGGTGAATGTGCTTGGCGCCCTTGCCATTGGTGCCATCGCTGGCATCCTGTGCGCATTGGCGGTGGGCCTGAAATACCGGTTGGGCTTCGACGACTCCCTGGACGTGGTCGGTGTGCACCTGGTGGGCGGAATTGTCGGCACATTGCTCATCGGTTTGTTCGCCGCGCCCGAGACCGGAGCGGCAGTGGCGGGCCTTTTCTACGGCGGCGGTCTAGAACAGTTGTGGCGTCAAGCGGTTGGTGCCGGGGCGGTTCTGCTCTACTCGGCGATAGGCACCGCTATCGTTGCTTTCATCGTGAAGTACACCATTGGCCTGCGCATCAGCGACGAGGGAGAGGCGGCTGGCGCCGACGAATCCCAACACGCTGAGGGTGCATACGACTTTGTCGCACTGGGAAGTGGTTCGGTCATCGGCCGCCACGTCAGCTCGGGCAGCTCGGACTAG	MGVPNTGDTAWMLASAALVLLMTPGLAFFYGGMVRAKNVLNMIMMSISAMGLVTVLWVLYGYSMAFGNDVSGLFGNPAQFLGLKGLIGGNAAEAVVADPANGVEAAEVVNIPLVGTLPATVFVAFQLMFAIITVALISGAVADRLKFGSWLLFAGLWVTVVYFPVAHWVFAFDGAAAEKGGWIANQLKAIDFAGGTAVHINAGTAGLVLALILGKRKGWPGTPMRPHNLPFVMLGAGLLWFGWYGFNAGSATSANGLAGSTFVTTTVATAAAMLGWLLTERIRDGHATSLGAASGIVAGLVAITPSCSSVNVLGALAIGAIAGILCALAVGLKYRLGFDDSLDVVGVHLVGGIVGTLLIGLFAAPETGAAVAGLFYGGGLEQLWRQAVGAGAVLLYSAIGTAIVAFIVKYTIGLRISDEGEAAGADESQHAEGAYDFVALGSGSVIGRHVSSGSSD
3312	Isolate57625_32710	Chromosome	complement(3269315..3270727)	CDS	signal recognition particle-docking protein FtsY	ftsY	ATGTGGCGCTTCTTGCGTTCCTGTAACAATGCCCTGGTGCCTCTTGAAGTGTGGATCGCCATTGCGATCGTTGCCGTCGTGGTTGTTGCCGCATTGGTCTTCGGACTGGTGCGTTACCGCTCCCGTCGTATCAGCCTGACACGTTCGGACAAAAACACGGGGATCACCGAGGGCGCCACACCGACCGACCGATCCGGCGGATACACCGCCGGTTCCACCATCACCTTCAGCGAGGGAGGCGCGCAAGCGGCCCCGTTGCCCACCGTGGGTGATGACGCCGAAATTCCGCGCGACGCGCCGCGGCGCACCATCTCGAACGTCCAGCTGCCCGAGCCCGCTGCGGAACCGGAGCCCGTTGAGGTCTCGGAGCCGGCTGAGACGGCGGAGGCGGCGGAGGCGGCCGTGCCCGGTGAGACTGTGGCCGAGGCCGCGCCGGAGCCTGAACCCGAACCCGAGCCGGCCCCGAAGCCTGAGCCCGTACTCGATGACATCGCGCCGGTTGCCGGACGGCTCGACCGGTTGCGGGGACGTCTGGCCAGTTCTCAGAACGCGGTGGGTCGGGGTCTGCTCGGGCTGCTGGGCGCCGGCGACCTGGACGAGGAATCGTGGGAAGAGGTCGAGGACACCCTGTTGATCGCCGACCTCGGCACCGCGGTTACCGCCTCGATCGTGGACAGGCTGCGCAGTGAGATGGCAGCGCGCAGCGTGCGCACCGAGGCGCAGGCCCGGGCGCTGCTGCGCGAGGTACTGATCGACGAATTGCAGCCCGAGCTTGACCGATCGATCAAGGCGCTGCCGCACAACGACAAACCGTCGGTGCTGCTCATCGTCGGTGTGAACGGCACCGGCAAGACCACCACGGTCGGCAAGCTGGCGCGTGTGCTTGTCGCCGACGGGCGCCGGGTGGTACTGGGCGCGGCGGACACGTTCCGTGCCGCCGCCGCCGATCAGCTCCAGGCCTGGGGGCAGCGCGTCGGTGCGCAGGTGGTTCGGGGCGCCGAGGGTGCCGACCCCGCCTCGGTCGCCTTCGACGCCGTCGATGCCGGTATCCGGGAGGGCGCCGACGTGGTGGTCGTCGACACCGCCGGTCGATTGCACACCAAGACCGGCCTCATGGACGAGCTCGGCAAGATCAAGCGCGTCGTGGAACGCCGCGCAGATGTCGACGAGGTGCTGCTGGTATTGGACTCGACCATCGGACAGAACGGGTTGGCGCAGGCTCGGGTGTTCGCTGACGTGGTAGACATCACCGGGGTGGCACTTACCAAACTTGATGGAACAGCCAAGGGCGGCATTGTCTTTCACGTGCAGCGCGAACTCGGCGTGCCGGTGAAGCTGGTTGGCTTGGGGGAGGGGCCGGACGATTTGGCCCCGTTCGAGCCGCCCGCCTTCGTCGACGCTCTACTGGGCTAG	MWRFLRSCNNALVPLEVWIAIAIVAVVVVAALVFGLVRYRSRRISLTRSDKNTGITEGATPTDRSGGYTAGSTITFSEGGAQAAPLPTVGDDAEIPRDAPRRTISNVQLPEPAAEPEPVEVSEPAETAEAAEAAVPGETVAEAAPEPEPEPEPAPKPEPVLDDIAPVAGRLDRLRGRLASSQNAVGRGLLGLLGAGDLDEESWEEVEDTLLIADLGTAVTASIVDRLRSEMAARSVRTEAQARALLREVLIDELQPELDRSIKALPHNDKPSVLLIVGVNGTGKTTTVGKLARVLVADGRRVVLGAADTFRAAAADQLQAWGQRVGAQVVRGAEGADPASVAFDAVDAGIREGADVVVVDTAGRLHTKTGLMDELGKIKRVVERRADVDEVLLVLDSTIGQNGLAQARVFADVVDITGVALTKLDGTAKGGIVFHVQRELGVPVKLVGLGEGPDDLAPFEPPAFVDALLG
3313	Isolate57625_32720	Chromosome	3270699..3271718	CDS	type 2 isopentenyl-diphosphate Delta-isomerase	fni	TTGTTACAGGAACGCAAGAAGCGCCACATTGACGCCTGCCTGAGCGATCCAGTGCAGTACGTCACCCGCACCACGGGACTGGAGCGGCTCGACCTGCCCTATATGGCGTTACCCAACTCCAGTCTCGCCGGCGTCGACTTGTCCACCGAGTTCTTGGGCAGGCGGCTGGCTGCTCCGGTGCTCATCGGTGCCATGACCGGCGGCGCGAAGCTCGCGGCCACCATCAACCGAAACTTGGCCGCGGCCGCCCAGGAGCTCGGCATCGGCATGATGCTCGGTTCGCAGCGGGTGATGCTGGTGGAACCGGACAGCGCCGATACTTTCGCGGTACGTGAGGTCGCTCCCGACATCCTGCTCATCGGCAATATCGGGCTCGCACAGCTGGGCAACATAGCCCCGGCCGCTCAGCTCAACTCCCTGGTACGGCGGGTGGGTGCCGACGCGCTGGCGGTGCACACCAACCCCCTGCAAGAGGCCGTGCAACCCGGAGGCGATACCGACTTCACCGGGCAGGTGTATCGCCTCGCCGAACTGACCCATGCGGTCGAATTCCCGGTGCTTCTCAAGGAAGTCGGCCACGGCATCAGCGGGGCCGCCGCACGCCGGCTCGGCGGATGCCGACTGGCGGCGATCGACGTCGCGGGCGCCGGCGGCACCTCGTGGGCGCGCGTCGAGCAGTTCGTGCGGTTCGGCGCGATCACCTCTCCCGAACTTGCCGAGTGGGGCATCCCAACCGCCGAAGCCCTGGTCGAGGTGCATGCCGAGCTACCGCATATGCCCCTGATCGGATCGGGCGGCATCCGTACCGGCATGGACGCCGCCAAGGCGATCGCACTGGGCGCCAGCGTGGTGTCGGTTGCCCTGCCGCTCCTGGCTCCGGCGGTGCAGTCGCCCCAGGCCGTGGTCGCCTGGCTACAGCAGTTCCTGGACGAGCTACGCATCGCCATGCACTGCGCCGACGTCAGCACCATCGCGGATCTGCGGCGAATTTCCCTGCGTCCCCGTTCAAGCCCCCGCTAA	MLQERKKRHIDACLSDPVQYVTRTTGLERLDLPYMALPNSSLAGVDLSTEFLGRRLAAPVLIGAMTGGAKLAATINRNLAAAAQELGIGMMLGSQRVMLVEPDSADTFAVREVAPDILLIGNIGLAQLGNIAPAAQLNSLVRRVGADALAVHTNPLQEAVQPGGDTDFTGQVYRLAELTHAVEFPVLLKEVGHGISGAAARRLGGCRLAAIDVAGAGGTSWARVEQFVRFGAITSPELAEWGIPTAEALVEVHAELPHMPLIGSGGIRTGMDAAKAIALGASVVSVALPLLAPAVQSPQAVVAWLQQFLDELRIAMHCADVSTIADLRRISLRPRSSPR
3314	Isolate57625_32730	Chromosome	3271795..3272331	CDS	protein disulfide oxidoreductase		ATGAATATCCAATTCGGGGGACGTAAAAAGTTTCGGGCCCAGCAGGTTCGAGGGCTGACGCGCACCGTTGCGGTGGTCGTCGCTGTGTTGTTGGTATCCGCTGGTCTGGTGCGGGCCCCCAGTGCACGCGCCGATGGCCTACTCGATTTCACCGGAACCACCGTGTCGGGTGCGCCGTTCAACGGCGCCAGCCTCAAGGGCAAACCCGTAGTGCTGTGGTTCTGGGCGGCATACTGCCCGTTCTGCAATGGCGAGGGGCCGCATGTGAGTGCGGTGTCGGCGGCCAATCCCCGCGTCACGTTCGTCGGCATCTCCGGCCGCGGATCGGTCGGGGAAATGGAGGCGTTCATCTCGCGCTACAACCTCCATTTCACCAACCTCAATGACGCCGACGGCTCGCTGTGGCGGCAGTTCGGGGTGCCCTGGCAACCCGCGTACCTGTTCATCAACTCCAACGGAACCTCGGACTTTGTGAACAACCCCACATCGTCGATGTCCGAACAGGAGCTCAGTGACCGGGTGAAGGCACTGACCTGA	MNIQFGGRKKFRAQQVRGLTRTVAVVVAVLLVSAGLVRAPSARADGLLDFTGTTVSGAPFNGASLKGKPVVLWFWAAYCPFCNGEGPHVSAVSAANPRVTFVGISGRGSVGEMEAFISRYNLHFTNLNDADGSLWRQFGVPWQPAYLFINSNGTSDFVNNPTSSMSEQELSDRVKALT
3315	Isolate57625_32740	Chromosome	3272412..3273176	CDS	cytochrome c biogenesis CcdA family protein		GTGGTGCGTGGGCCCGGTGCCGAGATCGGGAAGTCGCAGGCACTGGCCCGGGCGGTCATCGCCACGGTGGTGATGGCCGGTGGGTTCGTCGCGGTGTTCACCGTCTTCGGGCTGCTGACGGTCTCGGTGGCCTCCGTCATACAGCGTTATTTACCTTTTGTGACAGTGGTTTTCGGAATCGGCCTGGTGATTCTGGGCCTCTGGCTGCTGGCGGGCCGCGACATCATCGCATTGATGCCCAAGATGCTGGACGCGAACGCACCCACGACGCGGCTGGGCTCGATGTTCGGCTATGGGGTGGGCTACGCGGTGGCCTCGCTCTCATGCACCATCGGCCCGTTCCTGGCGGTGACGAGCACGACCTTCGAAAGTGGCTCCCTGTTCGACGGCGTCATGGTCTACCTGGCATATGCCTCCGGCATCACCCTGGTGGTGGGGACCCTGGCGGTGTCCACGGCGCTGGCCAGCACAATGCTGCTGAAGGCGATGCGCCGCGCATTGCCGTACCTGAACCGGGTCAGCGGCGCCATCCTCATCGTGGTCGGCGCATACGTCGGCTACTACGGCAGCTACGAAGTCAGGCTGTTCCACGCCAATGGCAACCCCGACGATCCGATTATCAACGCGGCCGGGAAGATTCAGCGCACCATCTCCGGCTGGGTCTATCTGCACGGCGCGTGGCCGTGGTTGTTCATCCTCGGGCTGGTGGCGGTCGGCGCGGCGATCTGGTGGCGCACCAACGTTTCGGAACCGCCGAGTAATTAG	MVRGPGAEIGKSQALARAVIATVVMAGGFVAVFTVFGLLTVSVASVIQRYLPFVTVVFGIGLVILGLWLLAGRDIIALMPKMLDANAPTTRLGSMFGYGVGYAVASLSCTIGPFLAVTSTTFESGSLFDGVMVYLAYASGITLVVGTLAVSTALASTMLLKAMRRALPYLNRVSGAILIVVGAYVGYYGSYEVRLFHANGNPDDPIINAAGKIQRTISGWVYLHGAWPWLFILGLVAVGAAIWWRTNVSEPPSN
3316	Isolate57625_32750	Chromosome	3273359..3274198	CDS	TIGR03620 family F420-dependent LLM class oxidoreductase		GTGACTACCACACCGGAGTTCGCCCCGTTCGGATTCTTCACTCATTACGCGACGGTGGACGCGGACCTGCTGCGGACCGTTGAGAGCCTTGGCTTTGACACCGCCTGGCTGGGCGGCTCGCCGCCTGCCGATTTGCCGTGGATCGATCCATTACTGTCCGCCACCGAGCGGATCCGGATCGTGACCGCGATCGTCAACATCTGGTCGGCGCCCGCACAGCAGGCCGCGCAGTCATGGCAACGGATCCAGCAGGCGCATCCCGGGCGTTTCATCCTGGGCATCGGCGCCGGACACCCCGAGATCGACAGTGGCGTCGCCTACAAGCCGTACAGCGGGCTGGTCGAATACCTCGACGTGCTGGACCAGGCCGGTGTCCCTCAGGAGGGCCGGGCCTTGGCCGCACTCGCGGAGAAGTCGCTGAAACTGGCGGCGCAGCGTTCGGCGCTGGCACACCCCTACCTCACGCCGCCTTCGCATACCCGTTGGGCGCGTGAACTTCTGGGGCCAGATGCGGTCATCGTGCCGGAACAGAAGGTGGTCCTCACCACGGACGCGGACGAGGCCCGCACCTTGGGCCGCCAGGCCCTGGATCTCTACCTGGGCCTGACCAACTACCTGACCATGTTGGAGCGGTTCGCCGGCAGCACGGATGATCTGGTCAAGCCCGGCAGCGACAAGCTGGTAGACACCCTGATCGCCTATGGCACACCGGAACAGATTGCGGCGCGGCTGCAGGAGCACCGGGATGCCGGCGCGACGCAGGTCGCCATTCAGGTACTGGGTGATCCGGCCGACCGCGCCAAGACGCTAGGCGTTTTGGCTCGCGAGCTGGGTCTCTAG	MTTTPEFAPFGFFTHYATVDADLLRTVESLGFDTAWLGGSPPADLPWIDPLLSATERIRIVTAIVNIWSAPAQQAAQSWQRIQQAHPGRFILGIGAGHPEIDSGVAYKPYSGLVEYLDVLDQAGVPQEGRALAALAEKSLKLAAQRSALAHPYLTPPSHTRWARELLGPDAVIVPEQKVVLTTDADEARTLGRQALDLYLGLTNYLTMLERFAGSTDDLVKPGSDKLVDTLIAYGTPEQIAARLQEHRDAGATQVAIQVLGDPADRAKTLGVLARELGL
3317	Isolate57625_32760	Chromosome	complement(3274166..3277765)	CDS	chromosome segregation protein SMC	smc	GTGCACCTCAAGAGTCTGACGCTGAAGGGCTTCAAGTCCTTTGCTTCGCCGACGACTCTGCGCTTGGAACCCGGCATTACTTGTGTCGTCGGCCCTAATGGTTCGGGTAAGTCCAATGTCGTGGACGCCCTGACCTGGGTGATGGGTGAGCAGGGCGCCAAGGCGCTGCGCGGCGGCAAGATGGAGGACGTCATCTTCGCCGGCACCTCCAGCCGTGCTCCGCTGGGGCGCGCGGAAGTGACGCTGACGATCGACAACTCCGACCATGCGCTACCGATCGAATACTCCGAGGTGTCGATTACCCGCCGCATGTTCCGGGACGGCGCGGGCGAGTACGAGATCAACGGCCAGACCTGTCGACTGATGGACGTGCAGGAGCTGTTGTCCGATTCGGGCATCGGCCGTGAAATGCATGTGATCGTGGGCCAGGGACGGCTCTCGCAGATCCTGGAGTCCCGGCCGGAGGATCGCCGCGCCTTCGTCGAGGAGGCGGCCGGTGTGCTCAAGCACCGCAAGCGCAAGGAAAAGGCCGTCCGCAAGCTCGAGTCGATGGCGGCCAATTTGGCGCGGTTGACCGATCTCACCACCGAGCTTCGACGCCAGCTCAAACCTCTTGGCCGCCAAGCGGAAGTCGCACGCCGCGCTGCCACCGTGCAGGCGGACCTGCGTGATGCCCGTCTGCGTCTGGCCGCCGACGACCTGGTCTCCCGTCGTGCGGATTTCGACGGGACCAACGACGCCGAGACGGCGCTACGCAAGGAACACGCGGAGATCACCGACAGGCTCGAGGTGGCAACCGCGCTGTTGGCAGAACATGAGACGGCCCTGGGTGAGCTGTTACCGCAGGCCGAGCTGGCCCAGCAGACCTGGTTCCGGCTCTCGGCGCTGGCCGAGCGCGTGAGCGCCACGGTCCGGATCGCCGGGGAGAGGGCCAGCCACCTCGATGAGGTGGCGGCCGCACCGACCGGACCCGATCCCGAGGAGCTGGAAGCACAGGCCGAGCGTGTCGCGGAGCAGGAGCGCCTGCTGATCGCACAGCTGGAAACCGTTACCGAACAGTTGGCCACGGCCAAGGCCGAGTTATCCGCCCGCGAATCCGCGGTCGCCCAGGCACAGCGTCAGCACATGGCGGCCGTCGCGGCCGAGGCGGATCGTCGGGAGGGCCTGGCCCGGCTCACCGGCCAGGTCGACACCATGCGTACCCGGCTGGAATCCATTGACGGTCAAGCGCAGCGGCTGACCGAGTCGATCGTTGAGGCGACGGTGCGCGGCGAGGCGGCTCAGACCGAGTTCGACACCGTCAAAGCGCGGGTGGCCGAACTCGATCAGGGCGAGGTCGGGCTCGACGAGCACCACGAGCGTTCGATCTCGTCGTTGTCGATCGCCAATGAGCGGGTTGCCGAGCTGCAGTCGGCGGAACGTCAGGCCGAACGCCAGATCGCCTCACTCAAGGCGCGTATCGACGCACTGGCCATCGGTCTGGAACGCAAGGACGGATCTGCGTGGCTCGCCGAGAACCGCAGCGGCGCCGGGATTTTCGGATCGATCGCACAACTGGTCAAGGTACGGCCCGGCTATCAGGGAGCCATCGCCACGGCGATGGGGCCGGCCGCGGACGCGGTGGCCGCGGAGAACCCCGCCGCCGCGCACGAGGCGGTGAAGGCCCTCAAGTCCTCGGATGGCGGCCGCGCTGCGATCGTGTTCGGCGACTGGCCCGCACACACGGGTGCCCGCCCCGCCGTCACGCTGCCTCCTGGCGCGCACTGGGCCAACGATCTGGTGGAGGCGCCCCAGCGGCTGGCGGCTGCGGTGTCGGCGATGCTCGCCTCGGTGGTGGTTGTCGACGAACTCGGTGCCGCTATTGACGTGGTGCTGGCCAACCCGCTGCTGCGGGCGGTGACGATCGACGGAGATCGGGTCGGTGCCGGCTGGGTTGCCGGCGGCTCGGACAAGAAGCAGAGCACCCTGGAAGTTCAGGCGGCCATCGAGGCTGCGAGAGAAGAGCTGCGGGCCACCGAGACTCAGGTGGGGGAGATCTCCGCCGCGTTGGCCGGCGCACTTGCCGAGCAGACCGCGCGTCAGGACACCGCCGAGCAGGCGTTGGCAGCGCTCAACGAATCCGACGCGGCAATCTCGGCGGTGTACGAGCAGCTGGGGCGTGTCGGCCAGGAGGTTCGGGCTGCCGCCGAAGAGGTGAAAAAACTCACTCTGCAACGCGATCAGCTGGAGCGGGGCCGCGCCACGACGTTGGAGGAGCTGGCCGAGGTCGAGTCGAGGCTGCGCAACGCCGAAGAGGCGCCCAACTTATTCGACGACGAGCCGCTGGACCGCGACGATATGGCCATCGAGCTGGAAGAGGCCCGTTCCGTCGAGATCGAGGCGCGCCTGGCAGTGCGCACCTCCGAAGAGCGAGTGAACTCCGTTCGCGGTAAGGCTGATTCGTTGCGCCGGGCCGCTGTAGCTGAGCGTGAAGCACGGGCCAGGGCGGCGCGGGCTGCCGCGGCACGGATGCGCGCGGCGGCCGTCGCCGCGGCCGTGGCCGAATCGGGACGCATGGTGGCGGCTCGCCTCGAGCACGTGGTGGCGGCGGCTTCCGCACGCCGGGATGAACTCAGTGCGACCCGGGCACAGCACACCTCGGCGATTGGCGCGGTCCGCGATCAGGTGCGCGAGCTCACCCAGGCGCAGACGCGCCTGACCGACGCGCTGCACCGTGACGAGGTCGCCAAAGCCCAAGCAGCACTGCGCATCGAGCAGCTCTCCGAGCAGGTGCTCGAACAGTTCGGAATGGCCGCGGATGACCTCATCGCCGAGTACGGCCCGCACATCGAGCTGCCGCCGTCTCAGCAGGAGATCGATGAGTACGAGCAGGCCCGAGAGCGCGGCGAGCAGGTGAGCGCACCGCTGCCGATGCCCTTCGATCGCGATACCCAGGAACGGCGTGCCAAGCGTGCAGAGAAAGACCTGCGCGAGCTGGGCAAGGTGAATCCCCTTGCCCTGGAAGAGTTTGCGGCGCTGGAAGAGCGGTACAACTTCCTGTCCACGCAGCTCGAGGACGTCAAGGCGGCCCGCAAGGATCTCCTCGATGTCGTCGCCGACGTCGACGAGCGAATCCTGCAGGTGTTCACGGAGGCCTACGCCGATGTGGAGCGGGAATTCAAGGGTGTTTTCTCGTCACTATTTCCCGGTGGTGAGGGACGACTGGTGCTCACCGACCCCAATGACATGCTCACCACGGGTATCGAGGTGGAAGCGCGGCCGCCGGGCAAGAAGGTCAAGCGCCTCTCGCTGCTGTCCGGCGGCGAGAAGTCGCTGACCGCTGTTGCCATGCTGGTGGCCATCTTCCGGGCGCGACCCTCGCCCTTCTATGTGATGGACGAGGTCGAAGCGGCGCTTGATGACGTCAATCTGCAGCGCTTGATCGGCCTGTTCGAGCAACTCCGCGAGAAGTCACAGCTCATCGTCATCACTCACCAGAAACCGACGATGGAAGTTGCCGACGCGCTCTACGGTGTCAGCATGCGGGATGACGGCATCACGCAGGTGGTCTCGCAGCGCATGCGCGGGCTAGAGACCCAGCTCGCGAGCCAAAACGCCTAG	MHLKSLTLKGFKSFASPTTLRLEPGITCVVGPNGSGKSNVVDALTWVMGEQGAKALRGGKMEDVIFAGTSSRAPLGRAEVTLTIDNSDHALPIEYSEVSITRRMFRDGAGEYEINGQTCRLMDVQELLSDSGIGREMHVIVGQGRLSQILESRPEDRRAFVEEAAGVLKHRKRKEKAVRKLESMAANLARLTDLTTELRRQLKPLGRQAEVARRAATVQADLRDARLRLAADDLVSRRADFDGTNDAETALRKEHAEITDRLEVATALLAEHETALGELLPQAELAQQTWFRLSALAERVSATVRIAGERASHLDEVAAAPTGPDPEELEAQAERVAEQERLLIAQLETVTEQLATAKAELSARESAVAQAQRQHMAAVAAEADRREGLARLTGQVDTMRTRLESIDGQAQRLTESIVEATVRGEAAQTEFDTVKARVAELDQGEVGLDEHHERSISSLSIANERVAELQSAERQAERQIASLKARIDALAIGLERKDGSAWLAENRSGAGIFGSIAQLVKVRPGYQGAIATAMGPAADAVAAENPAAAHEAVKALKSSDGGRAAIVFGDWPAHTGARPAVTLPPGAHWANDLVEAPQRLAAAVSAMLASVVVVDELGAAIDVVLANPLLRAVTIDGDRVGAGWVAGGSDKKQSTLEVQAAIEAAREELRATETQVGEISAALAGALAEQTARQDTAEQALAALNESDAAISAVYEQLGRVGQEVRAAAEEVKKLTLQRDQLERGRATTLEELAEVESRLRNAEEAPNLFDDEPLDRDDMAIELEEARSVEIEARLAVRTSEERVNSVRGKADSLRRAAVAEREARARAARAAAARMRAAAVAAAVAESGRMVAARLEHVVAAASARRDELSATRAQHTSAIGAVRDQVRELTQAQTRLTDALHRDEVAKAQAALRIEQLSEQVLEQFGMAADDLIAEYGPHIELPPSQQEIDEYEQARERGEQVSAPLPMPFDRDTQERRAKRAEKDLRELGKVNPLALEEFAALEERYNFLSTQLEDVKAARKDLLDVVADVDERILQVFTEAYADVEREFKGVFSSLFPGGEGRLVLTDPNDMLTTGIEVEARPPGKKVKRLSLLSGGEKSLTAVAMLVAIFRARPSPFYVMDEVEAALDDVNLQRLIGLFEQLREKSQLIVITHQKPTMEVADALYGVSMRDDGITQVVSQRMRGLETQLASQNA
3318	Isolate57625_32770	Chromosome	3277831..3278052	CDS	hypothetical protein		GTGCCAGCTATCCACGACGAGATCGACGCGACCTGGCGTTTCACCGCCATTCAACGTGGCAAGCAGCTGTTCACATGCGACCTGCGTACCCTGCGCGACGACATGTACCCGGCCGTCGCGCGTGTTCGCGGCATATCCGGTCAGGCCGAGTTCAAGGGCACGGGATCGCACCCACCACCGGAACCCGACTCCTTGGACGTGCCCGTGCACCCAGGCGGATAG	MPAIHDEIDATWRFTAIQRGKQLFTCDLRTLRDDMYPAVARVRGISGQAEFKGTGSHPPPEPDSLDVPVHPGG
3319	Isolate57625_32780	Chromosome	complement(3278060..3278464)	CDS	OsmC family protein		GTGACGTCATTATGGGTAGAGCGTACGGGCAATCGGCGCTACACGGGGCACAGCTCCCGGGGCGCGGAAGTGCTGATCGGATCGGAGACGGTGGACGGGGTCTTCACCCCCGGTGAGCTGCTCAAGATCGCTCTCGCGGCTTGCAGCGGAATGTCCAGCGACCAGCCGCTCGCGCGCCGTCTCGGCGAGGACTACCGCGTGCGCATCGAGGTCAGTGGCCCCGCCGATCGGGAGCAGGAGCGCTACCCGGTGCTCGACGAGAAAATGGTGATCGATCTGAGCGGCCTCACCTCCGAGGAGCGCCAGCGGGTGCTGACCGTCGTGGAACGTGCCGTCGACCAGGTATGCACCGTCGGACGGACGCTGAAGGCCGGAGCCGAGGTGAACTTCAGTATTGAGCCCTGA	MTSLWVERTGNRRYTGHSSRGAEVLIGSETVDGVFTPGELLKIALAACSGMSSDQPLARRLGEDYRVRIEVSGPADREQERYPVLDEKMVIDLSGLTSEERQRVLTVVERAVDQVCTVGRTLKAGAEVNFSIEP
3320	Isolate57625_32790	Chromosome	complement(3278475..3278693)	CDS	hypothetical protein		ATGGCGGATGTCGGCACGATCTTGGGATCGCCCGGCGGGATGTACACCAGCTCTTCGATTCGGGGAGCCCACGAACCAGACAACAACTGCGCCCGTACCTCGCTGTACGGACGCAGCAAGAGTGACTCTAGCGCCACGATCGGCTCGGCCGCGGCGGTTTGCGCCCAGAAAAATGAAGCGCAGAAAGTCGCCGCGGCTGTGATGGCGGCGATTACATAG	MADVGTILGSPGGMYTSSSIRGAHEPDNNCARTSLYGRSKSDSSATIGSAAAVCAQKNEAQKVAAAVMAAIT
3321	Isolate57625_32800	Chromosome	3278575..3278898	CDS	hypothetical protein		TTGCTGCGTCCGTACAGCGAGGTACGGGCGCAGTTGTTGTCTGGTTCGTGGGCTCCCCGAATCGAAGAGCTGGTGTACATCCCGCCGGGCGATCCCAAGATCGTGCCGACATCCGCCATGCGTCAGACGTACACCGTGGTCGACACCTGCTTCACCAAGCGGATTACCCCGATGGGTATTTACGTCCTCCTCGCGTCGCCGGAAAACGTGGAGAAGGTGGGCGCCGACAATTTCCGCGCCACCTACGGGCAGTTGGTACCCAAGTACCGGCCCGGTTGCGACCCCGACGTCCAGCAGATCGATCTCGGCCGTCCGCCGTTCTGA	MLRPYSEVRAQLLSGSWAPRIEELVYIPPGDPKIVPTSAMRQTYTVVDTCFTKRITPMGIYVLLASPENVEKVGADNFRATYGQLVPKYRPGCDPDVQQIDLGRPPF
3322	Isolate57625_32810	Chromosome	complement(3278903..3279577)	CDS	response regulator		ATGACCCGGGTGCTGGTGGTGGACGACGAGCCGCAGATTCTGCGCGCCATGCGCATAAACCTGTCGGCACGCGGATATGAGGTAGTGACAGCCTCCTCCGGCGCCGGAGCGCTGCGCGCGGCGGCCGAGACCCAGCCCGAAGTGGTCATTCTGGACCTCGGATTGCCCGATATGGACGGCACCGAGGTACTCGCCGGGCTGCGTGGCTGGACCGACGTGCCGGTGATCGTGCTCTCGGCCCGCACCGATTCCGCGGACAAGGTGGAGGCGTTGGACGCCGGTGCCGACGATTACGTGACCAAACCCTTCGGCATGGATGAGTTTTTGGCCCGGCTCCGGGCCGCGGTACGCCGAGGCACCCCTGACAGTGCCGAGCCGGTGGTCCATACCGAGACCTTCGACGTGGATCTTTCCTCGCACAAGGTGATCCGCGACGGCAGAGAGGTACACCTGACACCCACCGAATGGTCGATGCTGGCTGTGCTGGTGCGCAATCGTGGAAAGCTGGTGGGGCAGAAGGAGCTGTTGCACGAGGTATGGGGCCCGGCGTACAGCTCCGAAACTCATTACTTGCGTGTGTATCTCGCGCAGCTGCGGCGCAAGCTGGAAATCGACCCGGCGCACCCCAAGCATCTGCTCACCGAGGCGGGGATGGGCTATCGCTTCCAGGAGTGA	MTRVLVVDDEPQILRAMRINLSARGYEVVTASSGAGALRAAAETQPEVVILDLGLPDMDGTEVLAGLRGWTDVPVIVLSARTDSADKVEALDAGADDYVTKPFGMDEFLARLRAAVRRGTPDSAEPVVHTETFDVDLSSHKVIRDGREVHLTPTEWSMLAVLVRNRGKLVGQKELLHEVWGPAYSSETHYLRVYLAQLRRKLEIDPAHPKHLLTEAGMGYRFQE
3323	Isolate57625_32820	Chromosome	complement(3279574..3282081)	CDS	sensor histidine kinase KdpD		GTGCCTGACGGTCTTCGCGCACGCGGGACGTTGCGGATCTACCTGGGGGCCGCGCCCGGTGTAGGCAAGACCTTCGCCATGCTCAACGAGGCGCATCGCCGGGCCGGGCGCGGAACCGATGTGGTGGCCGCGGTGGTAGAGACCCACGGTCGTAGTAAGACCGCCGAACTGCTCGATGGGCTGGAGCTCATTCCACCCAAGGAGATGGTCCACCGCGGAACAGCGATGTATGAGCTGGACGTGGACGCCGTGCTGGAGCGCAGGCCGGCCCTGGTGCTCATCGATGAGATGGCACACACCAATGTGCCGGGCAGCCGAAACCCCAAGCGTTGGCAGGACATCGACGAGATCCTGGATGCGGGGATCGACGTGCTGACCACCATCAACGTGCAGCACCTGGAAAGCCTGAATGACGTCGTCGAACAGATCACCGGGATCGTGCAGCGCGAAACCGTGCCTGACGCAGTGGTGCGCCGGGCCGAACAGGTCGAGCTTGTCGACATCACGCCGGAGGCGTTGCGGCGCAGAATGGTTCACGGCAATGTCTATGCGCCCGAGAAGGTGGGCTCGGCGCTGAGTAACTACTTCCGGACCGGCAATCTCACCGCCCTGCGCGAGTTGGCGTTGTTGTGGCTCGCCGACCAGGTGGACGCGGCGCTGGCCAAATACCGCTCCGACAACAGAATCACCAAGACCTGGGAGGCGCGTGAGCGTGTGGTGGTCGCGGTCACCGGCGGGCCCGAATCAGAGACGCTGGTGCGCCGGGCTAGTCGTATTGCGGCCAAGTCGAGTGCCGAACTTCTCGTTGTCCACGTGGTGCGTGGTGACGGCCTGGTGGGGGCCTCCACGGCGGTCATGACGCGGGTGCGTCGGCTGGCCAACGACATTGGAGCCTCCGTGCAGGCGGTCACCGGTGACGATGTGCCGCAGACCCTCTTGGACTTCGCGCGCGGCGTCAACGCGACTCAGCTGGTACTCGGCACCTCACGGCGTTCGCGGTGGGCACGGATCCTCGACGAGGGGGTGGCAGCCGCCGTCATCCGGGACTCCGGCGCCATCGACGTCCACATGGTGACGCACGGGCACACCTCCGGACGGCTGCGCAGCTGGTCGGTGCCGCAGGACGGACGTAAGCGGCTCATCATCAACTGGCTGGCCGCGATTCTGGTGCCACCCGCCACCGCGTTATTCATCCATTTCTTTGACACCGCCTTCGGGGTGGGCAGCAAGAGTGCCCTGTTTCTCATTGCGGTACTAGGTGTTTCACTGCTCGGCGGCGTCTCGACTGCGCTGGTCTCCGCGGTAATTTCCGGGCTGCTGCTCAATTTCTTGTTTGTTGCGCCGAGGTACAGCTTCACGATCGGCGAGACCGATAATGCACTGACCATTTTGATGATGATGGTGACCGCGGTCGCCGTCGCGGCGCTGGTGGATGCGGCCGCCACGCGGGCGCGACAGGCCCGGCGTGCCTCCCGCGAGGCAGAACTGTTGGCGCTCTTCGCCGGCGGGGTCCTGGTGAATTCGGATCTGTCGGCACTGCTGGAACGCGTGCGGACCACCTACAACCAGACCGCGGTGAGCCTGCTGTGCGCGGAGGGACCGGCCGTGGCCAGCGTGGGGGAGGACCCACCCACGCGGGAGTCGGAGGCAGATTCGGTATTCCGGGTGGACGATGGCGCGTATGCGTTGGCGCTCAACGGGCCACCGGTGCCGTCGAGTGATGCCCGGGTGTTGCAGGTGGTCGCGGGAACCGCAGTCGGTCTGGTGCGTTCCGCACGCCTGGCCGAGGAGGCGTCGCAGGCCTCCGCTCTTGCCGAGGCGGACAGACTGCGCCGGGCGCTGCTCTCGGCAGTCAGCCACGACCTGCGCACGCCACTGGCTGCCGTCAAGGCAGCGGTGTCGAGTCTGCGTAGTCCCGATATCGAGTTCTCGCCGGAGGACACCGCCGAATTGCTTGCCACCGTGGAGGAATCGGCCGATCAGCTCACGGCGTTGGTGGGCAATCTGCTGGACTCATCGCGGCTGGCCGCGGGCGTCGTCAAGCCCCGGGCGGTGCCGGTGTACGTGGACGAGATCGCGCAGCGCGCCCTGTTGGGAGCCACCGAGAACGATCGCAAGCGGGTGCACCTGGACTTGGGCGGTGCGGTGGTACGGGCAGATCCGGGTCTGCTGGAACGTGTGTTGGCCAACCTTGTCGACAATGCGCTGCGATACTCACAGGGCGAGGTGCGGGTCAGCCACGAGGAGGTGGATGACCGCACGTTGGTGATCGTCGCCGATCACGGTAAGGGGTTGGAGGCGTCCAAGCGCGGCGCGGCCTTCGATGCTTTCCAGCGGCTCGGCGATCGCGACAACACCGTCGGTGTGGGGCTTGGTCTTTCGGTGGTGAAGGGTTTTGTGGAAGCGATGGAGGGCACGGTGAATGCGACCGACACGGCTGGCGGCGGACTGACCATGATCGTGGATCTACCCAGCGCTGGTTCCGCTCCTACCGGGGCGATCCGATGA	MPDGLRARGTLRIYLGAAPGVGKTFAMLNEAHRRAGRGTDVVAAVVETHGRSKTAELLDGLELIPPKEMVHRGTAMYELDVDAVLERRPALVLIDEMAHTNVPGSRNPKRWQDIDEILDAGIDVLTTINVQHLESLNDVVEQITGIVQRETVPDAVVRRAEQVELVDITPEALRRRMVHGNVYAPEKVGSALSNYFRTGNLTALRELALLWLADQVDAALAKYRSDNRITKTWEARERVVVAVTGGPESETLVRRASRIAAKSSAELLVVHVVRGDGLVGASTAVMTRVRRLANDIGASVQAVTGDDVPQTLLDFARGVNATQLVLGTSRRSRWARILDEGVAAAVIRDSGAIDVHMVTHGHTSGRLRSWSVPQDGRKRLIINWLAAILVPPATALFIHFFDTAFGVGSKSALFLIAVLGVSLLGGVSTALVSAVISGLLLNFLFVAPRYSFTIGETDNALTILMMMVTAVAVAALVDAAATRARQARRASREAELLALFAGGVLVNSDLSALLERVRTTYNQTAVSLLCAEGPAVASVGEDPPTRESEADSVFRVDDGAYALALNGPPVPSSDARVLQVVAGTAVGLVRSARLAEEASQASALAEADRLRRALLSAVSHDLRTPLAAVKAAVSSLRSPDIEFSPEDTAELLATVEESADQLTALVGNLLDSSRLAAGVVKPRAVPVYVDEIAQRALLGATENDRKRVHLDLGGAVVRADPGLLERVLANLVDNALRYSQGEVRVSHEEVDDRTLVIVADHGKGLEASKRGAAFDAFQRLGDRDNTVGVGLGLSVVKGFVEAMEGTVNATDTAGGGLTMIVDLPSAGSAPTGAIR
3324	Isolate57625_32830	Chromosome	complement(3282092..3282652)	CDS	potassium-transporting ATPase subunit C		GTGGCAGGGCTGGTGGTGCTGCTGGCGCTGACGGTGGTGTTAGGCGTCGCCTATCCGGCCGCGGTATGGCTCTTCGGGCGCATCAACTCCGGTTCGGCCGAGGGTTCGCCGCTGAAGGACCGCAACGGATGTGTCGTCGGGTCCGCCATCATCGGTGTGGATCCACAGGCTTCCGGCGCGGACCCCTACTTCCATACGCGGACCAGTGGTGATCCTGCCGCTGGGGCACCCTCGAACCAGGGGCCCAACAGCGAGAAATTGAAGGCGGATATCGATGCCCGGCGCGCGACCATCGCTGCCCGTGAGCGCGTTACCCCGGCGCGGGTCCCCGCTGACGCGGTTACCGGTTCCGGCTCGAGTCTGGATCCCGATATCACTCCCGAATACGCGGCACTACAGATACCGCGTGTCGCGGCGGCGACGGGCCTGAGCCAGGCCAGGGTGAAAGAGCTCGTGGATGCGCACACGTCCTCCCGGCAATGGGGCATTCTGGGAGAGCCGCGTGTCAACGTCCCCACACTGAACGTGGCACTGGGTCTGACCGGCCCACCCTGCCGATGA	MAGLVVLLALTVVLGVAYPAAVWLFGRINSGSAEGSPLKDRNGCVVGSAIIGVDPQASGADPYFHTRTSGDPAAGAPSNQGPNSEKLKADIDARRATIAARERVTPARVPADAVTGSGSSLDPDITPEYAALQIPRVAAATGLSQARVKELVDAHTSSRQWGILGEPRVNVPTLNVALGLTGPPCR
3325	Isolate57625_32840	Chromosome	complement(3282696..3284756)	CDS	potassium-transporting ATPase subunit KdpB	kdpB	GTGTCCAAGAGCAAAAACGCAGTGGTAACCACCGGAGTTTTCGATCCGGCCCAGTTGATCAAGGCGCTGCCGCTTGCGGTGCGCAAGCTCGATCCCCGGCACATGGCTCGTAACCCGGTCATGTTCGTGGTCACCGTCGGATCGGTGGCCACCACCGTGCTGGCCGTGCTGCATCCGTCGATATTCGCGTGGGCCATCACCGCGTGGTTGTGGTTCACGGTGGTGTTCGCGAATCTGGCCGAGGCAGTGGCCGAGGGCCGTGGCAAGGCGCAGGCCGCGAGCCTACGAGAGGTCAAGCGCGACACCGTCGCCCGCAGACTGGTCGGGGACGGTAACGGCAATGAGAACGAGGAAGAAGTCCCGGGCAGCGCGCTGCGGCCGGGTGACCGCGTCGTGGTAGAGGCGGGGCAGGTAATACCCGGTGACGGCGATGTGGTGGAAGGCATTGCCACCGTGGACGAGTCGGCCATCACCGGTGAGTCCGCACCGGTTGTCCGTGAATCCGGTGGCGACCGCTGCGCCGTCACCGGTGGTACCACCGTGCTCTCGGACCGCATCGTCGTGCAGATCACCGCCGCCCCAGGAGAATCGTTTGTAGATCGGATGATTGCGCTTGTGGAGGGTGCTTCGCGTCAGAAGACCCCCAACGAGATCGCACTCAACATCTTGCTGGCATCGCTCACCATCATTTTCTTGCTGGCGGTTGTCGCGCTCGGACCCATGGGGAATTACGGCGGTGAGCAGCAGGATCCGATCAAGCTGATCGCGCTGCTCGTCTGCCTGATCCCCACCACAATCGGTGCGCTGATGTCCGCGATCGGCATCGCGGGTATGGACCGCCTGGTGCAGCACAATGTGCTGGCCAAGTCCGGACGTGCCGTCGAGGCCGCCGGCGATATCGACACACTGCTGATGGACAAGACCGGCACCATCACCTTCGGCAACCGTCAGGCCACGGAATTTCTGGTGGCACCAGGTATTCCGCACGAAACCTTGGCTGCGGCGGCCCGGGCCTCGAGCCTCGCCGACGAGACCCCGGAGGGACGCAGCATCGTGGAGCTGGCGGCCGGGACGATCGAGGAGTCGGTGGCCGGTGAATTCGTGGCCTTCACCGCTTCCACCCGAATGAGCGGATTGGACACGGTCGAGGGCAGGCAGATCCGCAAGGGTGCCTCCGATGCGGTGTTCACCTGGGTGGCAAGTCTTTCCGGTGTTCAGGAGGACGACCCTGTGGTGGTCGCCGTCCGCAAGATCGCAGACCAGGTTGCGAGCGAGGGCGGCACCCCGCTGGTGGTGGCCGATCATGACAGCACCGAGACCCGGCTGCTCGGCGTGATCAGGCTCTCGGACGTGGTGAAGCCCGGTATGGCCGAACGTTTCGCCCAGATGCGGGCCATGGGTATTCGCACCGTCATGGTGACGGGCGATAACCCGTTGACCGCCAAACAGATCGCCGCCGAAGCCGGTGTCGACGACTTCGTCGCCGAGGCGACCCCCGAGGACAAGCTGGAGCTGCTCCGCAAGGAGCAGCAGGCGGGCCGGCTCGTCGCGATGACCGGTGACGGCACCAACGATGCCCCAGCCCTGGCGCAGGCCGACGTTGGTGTAGCGATGAACACCGGCACCTCGGCCGCCAAGGAAGCCGGGAACATGGTGGACCTGGATTCCGATCCCACCAAGCTCATCGATGTGGTGGCCATTGGCAAGCAACTGTTGATCACCCGCGGCGCGTTGACCACCTTCTCGTTGGCCAACGATCTCGCGAAATACTTCGCGATCCTGCCGGCTCTGTTCAGCGGTATTTATCCGCAGCTCGGCGCCCTCAACATCATGCGGCTGGCTACCCCGCAATCGGCGATACTCTCGGCCGTCGTGTTCAACGCCCTGGTGATTATCGCGTTGGTCCCCTTGGCGCTCAAGGGGGTCCGCTATCGGCCGGTCGGTGCGGGCGAACTACTGCGGCGAAACCTGTTGATCTACGGCCTCGGTGGGGTGATCGTCCCCTTCGTAGGGATTTGGCTCATCGATCTGGTCGTGCGTTTCATTCCGGGAATTGGGTGA	MSKSKNAVVTTGVFDPAQLIKALPLAVRKLDPRHMARNPVMFVVTVGSVATTVLAVLHPSIFAWAITAWLWFTVVFANLAEAVAEGRGKAQAASLREVKRDTVARRLVGDGNGNENEEEVPGSALRPGDRVVVEAGQVIPGDGDVVEGIATVDESAITGESAPVVRESGGDRCAVTGGTTVLSDRIVVQITAAPGESFVDRMIALVEGASRQKTPNEIALNILLASLTIIFLLAVVALGPMGNYGGEQQDPIKLIALLVCLIPTTIGALMSAIGIAGMDRLVQHNVLAKSGRAVEAAGDIDTLLMDKTGTITFGNRQATEFLVAPGIPHETLAAAARASSLADETPEGRSIVELAAGTIEESVAGEFVAFTASTRMSGLDTVEGRQIRKGASDAVFTWVASLSGVQEDDPVVVAVRKIADQVASEGGTPLVVADHDSTETRLLGVIRLSDVVKPGMAERFAQMRAMGIRTVMVTGDNPLTAKQIAAEAGVDDFVAEATPEDKLELLRKEQQAGRLVAMTGDGTNDAPALAQADVGVAMNTGTSAAKEAGNMVDLDSDPTKLIDVVAIGKQLLITRGALTTFSLANDLAKYFAILPALFSGIYPQLGALNIMRLATPQSAILSAVVFNALVIIALVPLALKGVRYRPVGAGELLRRNLLIYGLGGVIVPFVGIWLIDLVVRFIPGIG
3326	Isolate57625_32850	Chromosome	complement(3284756..3286474)	CDS	potassium-transporting ATPase subunit KdpA	kdpA	GTGAATTCCGCTCTGGCCGCCGGTCTTCAGATCGGCTTCGTCATACTGGCGCTTGCCATCGCGTATGTCCCCCTTGGGGACTACATGGCGCGCGTGTTCACGGGCCCACATTCACTTCGTGCGAGTGGCTTATCGACCATCAAGCACTCACGTGTCGAGCGCCTCATCTATCGCGTCGGTCGAGTGGATCCTGAGACCGAGCAGACATGGGTGGGATACACCCTGTCGCTGCTGGGGTTTTCCTTCGCGAGCGTGATTTTTCTTTATGTGCTGCAACGTATCCAGGGAGTGCTGCCACTTTCGGGTGGTCTCGGCGCGGTAAGTCCCGCGGTCGCGTTCAATACCGCTGTCTCCTTTGTGACGAACACCAACTGGCAGTCGTACACACCGGAAACCACCATGAGCAACCTGACACAAATGGTCGGGCTGGCGGTGCAGAACTTCGTCTCTGCCGCGGTGGGACTGACGGTCGCGGTCGCGCTCATCCGCGGCGTCGTACGCACGACATCCGGGGGCGAGCTTGGCAATTTCTGGGTCGATCTGGTCCGGGGCAGCCTGCGGATCTTGCTGCCGCTGTCCTTCGCCGTCGCCTTGATCTTGTTGTCGCAGGGAACCATTCAATCGGTGTACACGCACTTCGAGGCGACGGCCCTCGACGGGACGGCGCAGCACATCGCGCTGGCTCCGGTGGCCTCGCAGGAGGCCATCAAGGAGATCGGAACCAACGGCGGGGGCATTCTGGGCGCTAATTCGGCACACCCATTCGAGAACCCCACGCCGCTATCGAATGTCATTGAGATACTGGCGATTCTCATCATCCCGGTGTGCCTCACCCGCACCTACTCGACCATGGTGGGTGACAAGCGTCAGGGTCTTACCGTGCTGTCGGTGATGGGAACTCTCTTCGGCGGCATGCTGGCCCTGGTTACCTGGGCCGAATCCAGCCCACGCGGTATCGCCGCGCAGGCAGCGGGCGCGATGATGGAGGGCAAGGAAGTCCGGTTCGGTATCCCCGGAAGCGCGCTGTTCGCGGTGTCTACCACCGGCACCTCTACGGGGGCGGTGGATGCCGCGCATGACAGCTTCACCGCCGCGGGCGGCGGAGCGCTGATACTGAATATGCTCCTTGGTGAGATTGCGCCGGGCGGTGTGGGCACCGGCTTGTACGGAATTCTGGTTCTTGCCATCATCGCGGTGTTCGTGGGCGGCCTGTTGGTCGGCCGGACACCGGAATTCCTCGGCAAGAAGATCGGTCGCCGCCAGATCACCATGGCCGCGCTGTCTGTGCTGGTCATGCCGGCGCTCGTGCTTGTCGGTACCGGCATTTCCGTAGCGTTGTCGACAACGACGGGATACCAAGGCAACAGCGGTGATCCGGGTACGCCGTCGTCCATACATGGATTCTCCGAGGTGTTGTACGCGTACGCCTCGGCCGCCAATAACAACGGAAGCGCCTTCGGCGGCCTCACGGTGACCAGCCACTGGTTCCAGGCTTCGCTCGGCATGGCGATGCTGTTGGGCCGCTTCCTGCCCATCATCTTCACGTTGGCGCTGGCCGGATCGCTGGCCACCCAGCGGAAGACGCCGGCATCGGCTGGGACCCTGCACACTCATGGCCCCATGTTCGCTGGCCTGCACACCGGCACAGTGCTTTTGGTGGCCGCACTTACCTTCTTCCCGGCGCTGGCGCTGGGACCGATCGCCGAGGCAGTCCTCTAG	MNSALAAGLQIGFVILALAIAYVPLGDYMARVFTGPHSLRASGLSTIKHSRVERLIYRVGRVDPETEQTWVGYTLSLLGFSFASVIFLYVLQRIQGVLPLSGGLGAVSPAVAFNTAVSFVTNTNWQSYTPETTMSNLTQMVGLAVQNFVSAAVGLTVAVALIRGVVRTTSGGELGNFWVDLVRGSLRILLPLSFAVALILLSQGTIQSVYTHFEATALDGTAQHIALAPVASQEAIKEIGTNGGGILGANSAHPFENPTPLSNVIEILAILIIPVCLTRTYSTMVGDKRQGLTVLSVMGTLFGGMLALVTWAESSPRGIAAQAAGAMMEGKEVRFGIPGSALFAVSTTGTSTGAVDAAHDSFTAAGGGALILNMLLGEIAPGGVGTGLYGILVLAIIAVFVGGLLVGRTPEFLGKKIGRRQITMAALSVLVMPALVLVGTGISVALSTTTGYQGNSGDPGTPSSIHGFSEVLYAYASAANNNGSAFGGLTVTSHWFQASLGMAMLLGRFLPIIFTLALAGSLATQRKTPASAGTLHTHGPMFAGLHTGTVLLVAALTFFPALALGPIAEAVL
3327	Isolate57625_32860	Chromosome	complement(3286750..3287610)	CDS	bifunctional DNA-formamidopyrimidine glycosylase/DNA-(apurinic or apyrimidinic site) lyase	mutM	GTGCCTGAGCTTCCCGAGGTGGAGGTGGTTCGCCGCGGACTGCACCACCACCTTGTCGGCAAGACCATCGCATCGACGCTGGTGTACCACGAGCGTGCTGTGCGCAGACAGTCCGGCGGGGCCGTCGAACTGGCCGGACTGCTTGCCGGACAACAGATCAGCGGTACAGGCCGACGGGGAAAGTACCTGTGGCTGACCTTGGAAGGTTCGAGCGGCGCACAGGCCCTGGTGGTGCACCTGGGAATGAGCGGACAGATGCTCATCGGGCCGATCTCCAGGCCTCAGCATTTGCGTATCGCCGCGACCCTCGATGACGGATCGGTATTGAGCTTCGTCGACCAACGCACATTCGGCGGCTGGATGGTGACCGACCTGGTCACCGTGGACGGCAGCGAGCTTCCCGAGCCGGTCGCGCATATCGCGCGTGACCCACTGGACGAACTGTTCGAGATAGGCGCCGTTGTCACCCGATTGCGGGGGAAGCACACCGAGATCAAGCGCGCACTGCTCGATCAAACGGTGGTCTCCGGCGTCGGAAATATCTACGCCGATGAAGCTCTCTGGCAGGCGCGGGTGCATGGGCGACGCCTCACCGACGGCATGAGCCGGGCCAAGCTCACCGAAGTGCTCGACAGCGCTGCCGCGGTCATGCGCCTGGCGCTGGCTCAGGGCGGCACGTCATTCGACGATCTGTACGTCAACGTCAATGGTGAATCCGGTTATTTCGACCGCTCGTTGGAGGCCTACGGGCGCGAGGGCGAACCGTGCCGCAGGTGTGGACGCGCCATGCGCCGGGAGGCCTTCATGAACCGGTCGTCCTACTTCTGCCCGAGCTGTCAACGGCTGGTTGAACCGCGTTAA	MPELPEVEVVRRGLHHHLVGKTIASTLVYHERAVRRQSGGAVELAGLLAGQQISGTGRRGKYLWLTLEGSSGAQALVVHLGMSGQMLIGPISRPQHLRIAATLDDGSVLSFVDQRTFGGWMVTDLVTVDGSELPEPVAHIARDPLDELFEIGAVVTRLRGKHTEIKRALLDQTVVSGVGNIYADEALWQARVHGRRLTDGMSRAKLTEVLDSAAAVMRLALAQGGTSFDDLYVNVNGESGYFDRSLEAYGREGEPCRRCGRAMRREAFMNRSSYFCPSCQRLVEPR
3328	Isolate57625_32870	Chromosome	complement(3287603..3288379)	CDS	ribonuclease III	rnc	GTGAGTCGGACCCCCGAACATCGTCACGACGACCTGCGCGCGGCGATCGGTGTACAGCTCGGCGATGAGCTGCTTACGCTTGCGCTCACGCATCGCAGCTATGCCTACGAGAACGGTGGCCTGCCCACCAACGAAAGGCTGGAGTTTCTCGGGGATGCCGTTCTGGGTCTGACGATTACCGAGACGCTTTACCACAGCCACCCGGACCGTTCGGAAGGCGATTTGGCGAAGTTGCGTGCCAGCATCGTCAACACCCAGGCGCTTGCCGGGGTCGCGCGCGGGCTGACCGGCGACGGATTGGGCGCCCATTTGCTGCTGGGCAAGGGTGAGGAGAACACCGGTGGCCGTGACAAATCGAGCATTTTGGCCGATGGCATGGAGTCGATTCTGGGTGCGGTCTACCTGGAACACGGTCTGGAGACCGCGCGCGCTGTGGTGCTGACGTTGTTCGGCGAGCTGCTGGAGACCGCGCCCAAACTCGGCGCCGGCCTGGACTGGAAGACCAGCTTGCAGGAGCTGACTGCGGAAAAGGGTTGGGGTGCGCCATCGTATGCGGTCACCTCAACCGGGCCCGACCATGACAAGGAGTTCACCGCCACGGTGATGGTCAACGACACCGCACATGGCGTGGGTGTGGGGAGGTCAAAGAAAGAGGCCGAACAAAAGGCCGCCGCAGAGGCATGGAACAGCATCAGCGGCGATGAGCCTCTTGGGGGAAGAGCAGAAGGCGGCGATGAGCCTCTTGAGGGAAGAGCAGAAGGCACGGTGAGTGCCTGA	MSRTPEHRHDDLRAAIGVQLGDELLTLALTHRSYAYENGGLPTNERLEFLGDAVLGLTITETLYHSHPDRSEGDLAKLRASIVNTQALAGVARGLTGDGLGAHLLLGKGEENTGGRDKSSILADGMESILGAVYLEHGLETARAVVLTLFGELLETAPKLGAGLDWKTSLQELTAEKGWGAPSYAVTSTGPDHDKEFTATVMVNDTAHGVGVGRSKKEAEQKAAAEAWNSISGDEPLGGRAEGGDEPLEGRAEGTVSA
3329	Isolate57625_32880	Chromosome	complement(3288376..3288912)	CDS	DUF177 domain-containing protein		ATGCCGGGACCTTTCGTTCTTGATGTCCTGGCCCTTGGGCTCGGGCGCCGTCCCGGGTCGATGCGAGAGATTGAGCGCACCTTTGCAAGCCCGGTGCGCATCGGCAACGACCTCATCGCGATCCCCGAGGGCACGGACGTGGATATGGACCTGCGGGTGGAATCGGTGTCCGAGGGCGTTCTCGTCACTGGAACGATCACCGGTGATCTGGCTGGGGAATGCTCACGCTGCCTGGAACCGATCACCGGACACGCGGATGCGACCATCACCGAGCTTTTCGCGTATCCGGACAGCGAGACCGAGGCGACCACCGAGGAAGACGAAGTGCATCGGGTCGTCGACGGTCTGGTCGACCTCGAGCAGACGATCGTCGACGCGATTGTGCCCGACTTGGAGCTTGCTCCGGTGTGCCGCCCCGACTGTCCGGGGCTGTGCCCCGACTGCGGAATCGCCTTGGCGACAGCCGAACCGGGCCATCATCACGACAAGATCGATCCACGCTGGGCCAAACTTGCCAACTTCGGTGATGACCAGTGA	MPGPFVLDVLALGLGRRPGSMREIERTFASPVRIGNDLIAIPEGTDVDMDLRVESVSEGVLVTGTITGDLAGECSRCLEPITGHADATITELFAYPDSETEATTEEDEVHRVVDGLVDLEQTIVDAIVPDLELAPVCRPDCPGLCPDCGIALATAEPGHHHDKIDPRWAKLANFGDDQ
3330	Isolate57625_32890	Chromosome	complement(3288956..3289693)	CDS	DivIVA domain-containing protein		GTGTACCGAGTATTTGAAGCGCTCGACGAACTGGGCGCCATTGTGGAAGAAGCGCGCGGCGTTCCGATGACCGCCGGATGCGTCGTGCCCCGCGGCGATGTCCTCGAACTGATCGATGACATCAAGGACGCGATTCCTGGCGAGCTCGACGACGCCCAGGACGTCCTCGATGCGCGTGACTCACTGCTGCGTGAGGCCAAGGAGCATCACGAGACGGTGATCGGCAACTCGAACGCCGAGGCCGAGCAGACGCTCAGCCATGCCCGCAACGAGGCCGACAGGCTGCTGGCCGACGCCAAGGCGCAGGCCGATCGCATGGTCGCCGAGGCGCGTAACCACGCTGAGCAGACCGTCGGCGAGGCGAGGGAAGAGGCGGCGCGCACGATTGCCAACGCCAAGCGTGAGCAGGAGAGCACCATCGCACGTGCCAAGGCCGAGGCGGACCGTCTGGTCGATTCCGGTAATGCCTCCTACGACAAGGCCGTGCAGGAGGGCATCAAGGAGCAGCAGCGCTTGGTGGCCCAGACCGAGGTCGTCCAGGCGGCTCACGCCGAGTCCACCCGGCTGATCGACGCGGCACACGCCGAGGCCGATCGGCTGCGCGGTGAATGCGACATCTACGTCGACAACAAGCTGGCCGAGTTCGAGGATTACCTCAACGGCACGCTGCGTTCGGTGGGCCGTGGGCGCCATCAGCTGCGTACCGGCGCGGGTACGCACGATTACGTGCAGCGTTAA	MYRVFEALDELGAIVEEARGVPMTAGCVVPRGDVLELIDDIKDAIPGELDDAQDVLDARDSLLREAKEHHETVIGNSNAEAEQTLSHARNEADRLLADAKAQADRMVAEARNHAEQTVGEAREEAARTIANAKREQESTIARAKAEADRLVDSGNASYDKAVQEGIKEQQRLVAQTEVVQAAHAESTRLIDAAHAEADRLRGECDIYVDNKLAEFEDYLNGTLRSVGRGRHQLRTGAGTHDYVQR
3331	Isolate57625_32900	Chromosome	complement(3289800..3290285)	CDS	pantetheine-phosphate adenylyltransferase	coaD	ATGACGGGAGCGGTGTGCCCCGGCTCGTTCGATCCGGTGACCCTTGGGCACCTGGATGTGTTCGAACGAGCCGCGGCGCAGTTCGACGAGGTGATTGTCGCCGTGCTCATCAACCCGAACAAAGCGGGCATGTTCACCGTTGACGAGCGCATCGAGATGATCCGCGAGTCCACGGCCGACCTGCCCAATCTGCGGGTCGAGTCGGGGCAGGGTCTGCTGGTGGACTTTGTCAGGGAACGGGGCCTGAACGCGATCGTGAAGGGACTGCGTACCGGCACCGACTTCGAGTACGAGCTTCAGATGGCTCAGATGAACAAGCACATCGCCGGGGTCGACACATTTTTCGTCGCTACCGCGCCCGCGTATTCGTTCGTCTCGTCGTCGCTCGCGAAGGAGGTGGCGACGTACGGGGGAGATGTCTCGGCGTTGCTGCCTGCTTCCGTTCACCAACGACTTCTCGGGAAACTGCGTGGCCAGGCACAATAG	MTGAVCPGSFDPVTLGHLDVFERAAAQFDEVIVAVLINPNKAGMFTVDERIEMIRESTADLPNLRVESGQGLLVDFVRERGLNAIVKGLRTGTDFEYELQMAQMNKHIAGVDTFFVATAPAYSFVSSSLAKEVATYGGDVSALLPASVHQRLLGKLRGQAQ
3332	Isolate57625_32910	Chromosome	complement(3290282..3290842)	CDS	HdeD family acid-resistance protein		ATGACTACAAATGTCGGGCAGGACCTCGTCAAGCACCTCTGGAAGTCAGCGGTGGTGTCAGGAGTGTTGGCGGTAATCGTTGGTGCCGCCATATTGATATGGCCCCAGATCTCCGTGTTCGTCGCGGCGATCTTCTTTGGCGTCTACCTATTGGTATCCGGTGTTGCGCAGATCGTGTTCGCCTTTGCGTTGCCGGTGTCGTCCGCGGGCATGCGGGTGCTGCTGTTCCTCACCGGGGCGGCTTCCTTCGTCCTCGGTGTGCTGTGCTTCAAGGATGAGCTGAATTCGATTCTGTTGCTGGCCATCTGGATTGGTGTTGGCTGGATTGCACAGGGCATCGCGGGCACCATCACGGCCGTCAGTGATAAGGATATTCCCGGACGCGGATGGCAGATCTTCAGCGGCATCATCTCCACCCTCGCGGGCATCGTGCTCATCGTTTACCCGATCAGCTCGATCGTCACCCTCACTCTGGTAGTGGGCATCTGGCTTATCGTGATCGGCGTGATGCAAATCGGAAGCGGTATCGGCATTCGCGCGGCCACCAAATCGGCCGTATGA	MTTNVGQDLVKHLWKSAVVSGVLAVIVGAAILIWPQISVFVAAIFFGVYLLVSGVAQIVFAFALPVSSAGMRVLLFLTGAASFVLGVLCFKDELNSILLLAIWIGVGWIAQGIAGTITAVSDKDIPGRGWQIFSGIISTLAGIVLIVYPISSIVTLTLVVGIWLIVIGVMQIGSGIGIRAATKSAV
3333	Isolate57625_32920	Chromosome	complement(3290929..3291402)	CDS	lipoprotein LpqH		ATGCGTTACGGCAGTGCAGTGGTGATGGGCGGCGCGGTCTTGGCTGGCGCATGTTTCGTTGGTTGCTCGTCGGGGGAAGGCGTGCACCGAGACTCGTCTCAGACCAGTCAGCGGGTATCGAACTCGGCGAGCGTCACCCCTGCGGCCGGGCCTCGCGTCGTCGTCAACGGGGCCGTCAGGACGGTCGAGAATCGCGTCGAGTGTGTTACTGCCGGGGAGATGACCTTTGTCAATATCGGCAGCGATAGCGACGGCATTGCCGCCAGGCTGACGGCGGGCGAGAGCCCATCGCTGGAAAGCCTGACCCTCGGCGTCATCGATGGTCAGCCGGTGATCTATAGCCCGTCGAATGGCGGGGCCAAGCCTGAGGTCACGAAGTCGGGCCGGTCCTACAAGATTGCCGGACCGGCAACGGCCGGCCTGAGCACGCCCGCCACCTTCGAGCTTGAGTTCACCTGCCCGGCCGGGAGATAA	MRYGSAVVMGGAVLAGACFVGCSSGEGVHRDSSQTSQRVSNSASVTPAAGPRVVVNGAVRTVENRVECVTAGEMTFVNIGSDSDGIAARLTAGESPSLESLTLGVIDGQPVIYSPSNGGAKPEVTKSGRSYKIAGPATAGLSTPATFELEFTCPAGR
3334	Isolate57625_32930	Chromosome	complement(3291457..3292356)	CDS	DUF4253 domain-containing protein		ATGGTCGTCGTCCTCGTTCTCGGGCTGACCTACCTTTTCGGTCAGGCCTACTGGAGCAAGCGCACAGTGTTCGGCGACCCCCAACCTGCGCATGATCTGCCCGCGTACGCCGAGCTTTTGGTGCCCGTGCACGCTGAGCGGGCGGGAGGGCTGCCGCGTCCCGAGAATGCGGTCAAGTGGAGTGTGGACGGCATCAAGCTGCCAGCGGGACATGTGATCGTCGGCCCTGCAGGCCGGCCACTGGCCTGGGTAAGCGACACCGCGGTGGTCGACATCCAATCTCTCTGGCTTCGGCTGGCAGGCCGATTCGACCGAACTGGTCTGTGGCCCTTGGCATCTCGCGGATTGGGTGGAGATTTACGCCGGCCGTGGTCGGATCCCGAAGACCTGCGACACCTCGCCGAGCCGGGAGATGTCGGTTCCGTCGATATCAAATCCTTCCTGGCCAAAGAGATTTCATCGGCCGGTGCGGCAACCGTCGATGTGCCCGTTGCGCCCATCACGCTGGCACAGCGCACCCAGCCGCCGCAGCGTGCGCTCCCGCTGACCGGCGATCATCTGCCGCAGGGCTCATTGCTGATCCTGGCACCAGTAAGCCGTCCGGCCGACGCGCTGAACGCCCTGGGCTGGGCCCATGCCGTGAACTACGGCGTCGCCGATACGGCGTTGTCGGCCGTGCTGCGCTCATGGGAAGACCGATTCGGCGCCGTGCTCACGACGGTTGATTTCGATGCCATTGAGGTGGAGGTGACCCGCCCGCCGGGCGCCGACCTCGCGGTTCCGGTCGGCTATGAGCACTATGGCTTCTGCCCGGACAACATCGATCAGGGTGCGGGCACACTGAGCGCTTACGCCCGCCAGATCAGTGATACCCGAACCTGGGATTTCTGGTGGGACTAG	MVVVLVLGLTYLFGQAYWSKRTVFGDPQPAHDLPAYAELLVPVHAERAGGLPRPENAVKWSVDGIKLPAGHVIVGPAGRPLAWVSDTAVVDIQSLWLRLAGRFDRTGLWPLASRGLGGDLRRPWSDPEDLRHLAEPGDVGSVDIKSFLAKEISSAGAATVDVPVAPITLAQRTQPPQRALPLTGDHLPQGSLLILAPVSRPADALNALGWAHAVNYGVADTALSAVLRSWEDRFGAVLTTVDFDAIEVEVTRPPGADLAVPVGYEHYGFCPDNIDQGAGTLSAYARQISDTRTWDFWWD
3335	Isolate57625_32940	Chromosome	complement(3292501..3293646)	CDS	oxygenase MpaB family protein		TTGAGCAAGTGGCGGGGTATCGGCAAGCGCGAGGAGTTTGACGTGGTGGTCCGGGGTATCAAGGCATTCAAGAAAATCATGCAGACAACGTTTGATCCAGAGCTGGTGATTCCCGAAGAGGTCAGGGTTACGGAATTTACCGGCGACAACAGTTTGTCACGGAAAGACCTTTGTCAGCATCCGATTCCTGCCGATTCCCTGATCTGGAAATATTGGGGGCGCTTTGATGTGATGTATTTCGGCAGCGGGGTGTTGGGCCCCATTGCCGGGGCGTGGCCGCAGATGGGGCGGGGGACCGCGGGGTCTGTCCTGTTCAACGGTGACAGTTCCTTCCGGGCGCGCGCCAAGATATACAAGAAACGGCGCCAGAGATCCCGCGAGTACATTTACGGCTCGGTGTATGACCCTCCGGAAGACGCCAAGAAATATGGGCTGAAGACCCGGAATATGCATAAGTCCGTCAAAGGCACCCTGCAGGATGGCACATTTCATGCATTAAACGCGGAAACCTTCTACTTCGCGCATGTCACCTTCTTTTATCACCATTTGATGGTGGTGACCGAGCGGCTGCATTTCGATGGGGACATGCCGCGGGCGGTGAAGGAGCAGATATTTGAGGAATCCAAGGAGTGGTACAGCATGTGGGGTGTGGACGATGGTCCCCAGCCGGATACCTACGACGATTTCGAGCGGTATCTGGAAAATGTAGAGCGCAATCATTTAGTGAGATCGCAGGTAACTCAGCTCATGCTGGAGCAATTCATGGAGCGTCGCCTGGCGCCGCGGTGGTGGCCTACGGCCATGAAGAAATTTGTGTGGCCCTGGCTGGTTGGGCGGCGGCAGGTCGTTGTCAGTAGTTACCCGCCCCACGTGCGCGAGTTGTTCGCATTGGAGTGGACCCCCGAGGACGAGGAGATGCTGCGCCGGTTTATGGATATGTATCGACGGTGCTATGCGGTCCTCGAGCGTCTCCTCCCGGTGAAGTGTTTCTACTTGCCGACCGCGGTGAGAGGTTTTGAGAGGGAAGGGATCGATCCACGCAACATCACCCTCGAATCCGCACGGCAAGCACTTCGGGACAACCGGGCCCGGCGTGCCCCGCGCAAAGACGCGCCGATAGAGGGGGCGGTGGCTGCCGGCCAATGA	MSKWRGIGKREEFDVVVRGIKAFKKIMQTTFDPELVIPEEVRVTEFTGDNSLSRKDLCQHPIPADSLIWKYWGRFDVMYFGSGVLGPIAGAWPQMGRGTAGSVLFNGDSSFRARAKIYKKRRQRSREYIYGSVYDPPEDAKKYGLKTRNMHKSVKGTLQDGTFHALNAETFYFAHVTFFYHHLMVVTERLHFDGDMPRAVKEQIFEESKEWYSMWGVDDGPQPDTYDDFERYLENVERNHLVRSQVTQLMLEQFMERRLAPRWWPTAMKKFVWPWLVGRRQVVVSSYPPHVRELFALEWTPEDEEMLRRFMDMYRRCYAVLERLLPVKCFYLPTAVRGFEREGIDPRNITLESARQALRDNRARRAPRKDAPIEGAVAAGQ
3336	Isolate57625_32950	Chromosome	3293973..3294302	CDS	hypothetical protein		GTGCTCTCGGGGATCACTCCCGAGAATCTGTCGGTCACGGACTTCAGCAGCGAACCCGATCCGCAAATCTCGTTGACGGGTGACACCGGACTGGTCGGTGAAAGTACCGGGCCATCAGCCGATAACGGACCGCCGGAGGCCGTCAGGGGCCCGTTGGCCGACAGCGGGCCCGTGGGCGACAACAGCGGTCCCTCGGCCGACAACGGCCCACCGGGTGCCCCCAACCCCGCGACCGGCGCCGGCAATCCGGCAGACAGCGCATCGCTGGCCACCGACGGTGCCACCGCTGTCTTCGCGCCTCCGGGCAGCAAGTCGGCCACCGGCGACTGA	MLSGITPENLSVTDFSSEPDPQISLTGDTGLVGESTGPSADNGPPEAVRGPLADSGPVGDNSGPSADNGPPGAPNPATGAGNPADSASLATDGATAVFAPPGSKSATGD
3337	Isolate57625_32960	Chromosome	complement(3294432..3295325)	CDS	dienelactone hydrolase family protein		ATGACCCCGCTGCAGCGATATATCGCCGAAGAGATCGCCACGGACCATATCGAGGGACTGCTGACGCGGCGGGAGGCCTTTCGGCGGCTCGCCCTGCTGGGCGTGGGCGCCACCGCTGCCGGCGCGCTGATCTCGGCGTGTGGCACCGGGAACAAGCCGGTCGCTGCGCCCGCGCCCGCCAACTCCGGGGCGCCACCGCCTGGCATGGATAACGTCGTGGTGACAGAGCCGATTACCTGGCGTGGCCCCAACGGAACGTTGCAAGGTGCCTGGGCGACGGCAGCGGAGCCTCGCGGCACGGTATTGGTGATTCACGAGAACAAGGGGCTCAACGACTGGGTTCGGTCCGTCGCGGGACGGCTTGCGGGCGTCGGATATTCGTCGCTGGCCATCGACCTGTTGTCGGAAGAGGGTGGTGCGTCCGCGTTTAAGGACCCGGCCGAGGCGACGGGAACACTGGGCAGGATCGCGCCGGAAAGATTTATCGCTGACCTGAAGTCCGGAGTGGACGAGATTCTGCGACGGGTTCCCGGCAAGCCCGCCGGCGCGGTCGGATTCTGCTTCGGCGGCGGCCTGGTTTGGCAGCTGCTGGCGGCGGGAGAGCCGAGACTGGCCGCCGCTGCCCCGTTTTATGGTCCGCTTCCGGACAATCCTGATTTTTCACGATCCAAGGCCGCGGTCCTGGCCTTCTACGGAGAGCTCGACGAGCGCGTCACGGCGTCCAAAGATCAGGCCGCCGACGCCCTGCGGCGGGGCGGGCTGCTGCATGAGATCGCCGTCGAACCGGGCGCCGATCACGCCTTCTTCAACGACAGCGGACCGCGCTACAACGCGTCCGCGGCGGTGGATGCCTGGCAACGCCTCCTCGGGTGGCTCGGCCAGCACATCGGCTAG	MTPLQRYIAEEIATDHIEGLLTRREAFRRLALLGVGATAAGALISACGTGNKPVAAPAPANSGAPPPGMDNVVVTEPITWRGPNGTLQGAWATAAEPRGTVLVIHENKGLNDWVRSVAGRLAGVGYSSLAIDLLSEEGGASAFKDPAEATGTLGRIAPERFIADLKSGVDEILRRVPGKPAGAVGFCFGGGLVWQLLAAGEPRLAAAAPFYGPLPDNPDFSRSKAAVLAFYGELDERVTASKDQAADALRRGGLLHEIAVEPGADHAFFNDSGPRYNASAAVDAWQRLLGWLGQHIG
3338	Isolate57625_32970	Chromosome	complement(3295379..3295822)	CDS	16S rRNA (guanine(966)-N(2))-methyltransferase RsmD	rsmD	ATGCTGGAGGCGCGCCTGGACTTTGAGGGGATCGCGGTGCTCGATCTCTTCGCCGGTTCTGGCGCGTTGGGGCTGGAGGCGCTCTCGCGCGGAGCCCAACACGTGACATTCGTCGAGTCCAATGCCGCCGCGTCCAGGGTGATATCGGCCAACATTGCGACGGTGGGGCTGCCCGGTGCCGTGCTGCGGCAATGCCCGGTATCGACCTTTCTTTCGATGTCACCCGACCGCGCCTATGACCTTGTTCTTGCCGATCCGCCGTACTCGGTTTCGGCCGAGGAGGTTTCCGCGCTGTTATCGCGGTTGACGGATCATTGGGTCACCGACGAGGCCCTGGTAGTGCTGGAGCGCGATGCGTCAGGACCCGAGGCGGTGTGGCCGGACGGCTGGGAACTGATGTCCCGCAAGTACGGCGGCACCCGGCTAGAGCTGGGATCCCTGTAA	MLEARLDFEGIAVLDLFAGSGALGLEALSRGAQHVTFVESNAAASRVISANIATVGLPGAVLRQCPVSTFLSMSPDRAYDLVLADPPYSVSAEEVSALLSRLTDHWVTDEALVVLERDASGPEAVWPDGWELMSRKYGGTRLELGSL
3339	Isolate57625_32980	Chromosome	complement(3295921..3297582)	CDS	hypothetical protein		GTGGCTCTTCGCTTTCTGAAGGAAGACCCGTGGGAGCGGCTCGCCGACCTGCGTGAGGCGGTCCCGAACATCTGTCTGCAGATGCTGCTACGCGGCCGCAACACGGTGGGGTACACGCCGTATCCCGAGACGGTGACCAAGGCGTTCATTCGCGAGGCCAGTGCCACCGGGGTGGACATCTACCGAATCTTTGACGCACTCAACAACATCGAGGCCATGCGGCCCGCGATCGATGCGGTGCGCGAGGTCGGTACCTCGGTGGCCGAGGTGGCCATGTGTTACACCGGCGACCTGTCCAACCCCGGTGAAAACCTGTACACGCTGGACTACTACCTCAAGCTCGCCGAGCAGATCGTCGATGCGGGCGCGCATGTGCTGGCGATCAAGGACATGGCGGGCCTGCTGCGCCCGCCCGCGGCGGCGACCTTGGTGACGGCGCTGCGCTCTCGGTTCGACCTGCCCGTGCACGTCCACACACATGACACCGCGGGTGGACAACTGGCCACGTACCTGGCGGCCTGGCAGGCGGGTGCCGATGCGGTGGACGGTGCCGCGGCACCCATGGCCGGGACCACCAGCCAGCCCTCCCTGTCGGCGATTGTCGCAGCGGCCGCACACAGCGAGTACGACACCGGAGTGTCCCTGACCTCGGTATGCGATCTGGAACCGTACTGGGAGGCATTGCGAAAGGTCTACGCCCCCTTCGAGTCCGGGCTTCCCTCACCGACCGGCCGTGTGTACACGCACGAGATTCCGGGCGGGCAGCTGTCGAACCTGCGTCAGCAGGCCATCGCGCTGGGACTGGGCGACCAGTTCGAAGAGATCGAGGCACGCTATGCCGCAGCTGACCGGATGCTCGGCCGATTGGTCAAGGTGACACCGTCGTCCAAGGTGGTGGGCGATCTGGCGCTGGCACTCGTGGGCACCGGCGTGAGCGCCGACGAATTCGCTTCTGACCCAGGTCGTTTCGATATCCCCGAATCCGTCATCGGATTCCTGCGCGGCGAACTCGGCGATCCCCCCGGCGGTTGGCCCGAGCCGTTCCGTACCCGGGCACTACAAGGCCGTGGGCCGGCGCGCGCCGAGGTGGCGCTCACGGCCGATGACGAGTCCCAGCTCGACGGTGATAGCGCGACGCGGCGTGCGGCGCTAAACCGTCTGTTGTTCCCCGGGCCCACCAAGGAATTTCTGGCACACCGTGAGCAGTATGGCGACACCTCGCGGCTTTCGGCCAACCAGTTCTTCTACGGCCTGCGATACGGCGAGGAGCACCGGGTCAAACTGGAGAAGGGTGTCGAGCTGCTCATCGGGCTCGAAGCGATATCCGACGCAGACGAGCATGGAATGCGCACCGTGATGTGCATCCTGAACGGGCAGCTGCGCCCGGTGCAGGTACGCGACAGAAGCATCGAGAGCGCGGTGGCCAGTGCGGAGAAGGCCGACCGGGCGAACGCCGATCATGTCCCAGCGCCCTTCGCGGGTGTGGTGACGCTCAACGTGGTCTCGGGCCAAGAGGTTTCAGCAGGGGAGACCATCGGCACCATTGAGGCCATGAAGATGGAGGCCTCGATCACCGCGCCCAAGGCGGGTACCGTCGCGCGGGTGGCGCTGACCGAGACTGCTCAGGTCGAGGGCGGAGATCTGCTGGTGGTGATCAGCTGA	MALRFLKEDPWERLADLREAVPNICLQMLLRGRNTVGYTPYPETVTKAFIREASATGVDIYRIFDALNNIEAMRPAIDAVREVGTSVAEVAMCYTGDLSNPGENLYTLDYYLKLAEQIVDAGAHVLAIKDMAGLLRPPAAATLVTALRSRFDLPVHVHTHDTAGGQLATYLAAWQAGADAVDGAAAPMAGTTSQPSLSAIVAAAAHSEYDTGVSLTSVCDLEPYWEALRKVYAPFESGLPSPTGRVYTHEIPGGQLSNLRQQAIALGLGDQFEEIEARYAAADRMLGRLVKVTPSSKVVGDLALALVGTGVSADEFASDPGRFDIPESVIGFLRGELGDPPGGWPEPFRTRALQGRGPARAEVALTADDESQLDGDSATRRAALNRLLFPGPTKEFLAHREQYGDTSRLSANQFFYGLRYGEEHRVKLEKGVELLIGLEAISDADEHGMRTVMCILNGQLRPVQVRDRSIESAVASAEKADRANADHVPAPFAGVVTLNVVSGQEVSAGETIGTIEAMKMEASITAPKAGTVARVALTETAQVEGGDLLVVIS
3340	Isolate57625_32990	Chromosome	complement(3297564..3299303)	CDS	hypothetical protein		ATGTTCTCGAAGGTTCTTGTCGCCAACCGCGGTGAGATCGCGATCCGTGCATTTCGTGCCGCCTACGAACTAGGTGCCGAAACCGTCGCTGTCTACCCCTATGAAGATCGCAACTCGGGTCATCGGCTGAAGGCCGATGAGGCCTATCAGATTGGTGAGAAGGGCCATCCGGTCCGCGCCTATCTGTCGGTTTCCGAGGTCGTCAACGCTGCCAGGAATGCCGGCGCCGATGCGATCTACCCCGGCTACGGCTTCCTGTCCGAGAATCCCGACCTCGCGGCGGCCTGCGCAGAGGCCGGCATCACGTTTGTCGGGCCGCCCGCCGATGTTTTGGAGTTGACGGGTAACAAGGCCCGTGCCATCGCTGCTGCGCGTGAGGCGGGACTGCCGGTGTTGGCATCCTCGGAGCCTTCGGCATCGGTTGAGGAGCTGCTGGCGGCCGCCGAGTCCATGGAATTTCCGGTGTTCGTCAAGGCCGTTGCCGGTGGTGGCGGGCGCGGTATGCGGCGGGTCGCCGAGCGTGATCAGCTGCGCGAGGCGATCGAGGCAGCCAGCCGCGAGGCAGAGTCCGCGTTCGGAGACCCGACGGTTTTCCTGGAGCAAGCTGTCATCAACCCGCGGCATATCGAGGTGCAGATCCTGGCGGACACCGCGGGAAACGTCATTCACCTCTACGAGCGCGACTGTAGCGTGCAGCGGCGCCATCAGAAGGTCATCGAGCTCGCTCCCGCGCCCAACCTGCCGCCTGAACTGCGTGAGAAGATCTGTTCGGACGCTGTCGCTTTCGCCCGTCACATCGGGTACAGCTGCGCCGGCACCGTTGAGTTCCTGCTCGACGAGCGCGGTCACCACGTCTTCATTGAGATGAATCCCCGAATTCAGGTGGAGCACACGGTGACCGAGGAGATCACCGATGTGGACCTGGTGGCGAGTCAGCTGCGGATCGCCTCCGGAGAAACCCTCGATGACCTTGGTCTGCACCAGGATTCCATCACGCCGCGCGGTGCGGCCCTGCAATGCCGGATTACCACCGAGGATCCTGCCAATGGCTTCCGGCCCGACACCGGTCGAATCACCGCCTACCGCAGCCCCGGTGGCGCGGGCATCCGCCTCGACGGTGGCACCACCCTCGGCGCCGAGGTGGGTGCGCATTTCGATTCGATGCTGGTGAAGCTGACGTGTCGCGGGCGGGACTTCCAGACTGCGGTGGCTCGTGCCCGTCGCGCGGTCGCCGAGTTCCGCATCCGCGGTGTGGCCACCAATATCCCGTTTTTGCAAGCAGTTCTGGACGACCCGGACTTCCGCGCCGGACACGTCACGACGTCGTTCATCGAGGAACGCCCGCAGCTGCTGACGGCGCGATCCTCCGCGGATCGCGGCACCAAGATCCTGAACTATCTGGCCGACGTCACCGTCAACAAGCCGCACGGCGCCAAGCCTTCGACGGTGTACCCGCACGATAAGCTGCCGCCCATCGATTTATCGGTACCGCCTCCGGACGGCTCGCGTCAGCGTCTGTTGGCGTTGGGGCCCGAGGGTTTCGCGAAGGCGCTGCGTGAGCAGAAGGCCGTGGGCCTGACCGACACTACGTTCCGAGATGCTCATCAGTCGCTGCTGGCCACCCGAGTGCGCACCACCGGTCTGCTTGCCGTCGCGCCGTACGTGGCACGGTTGACACCGGAGTTGCTCTCGATCGAAGCCTGGGGGGAGCGACATACGATGTGGCTCTTCGCTTTCTGA	MFSKVLVANRGEIAIRAFRAAYELGAETVAVYPYEDRNSGHRLKADEAYQIGEKGHPVRAYLSVSEVVNAARNAGADAIYPGYGFLSENPDLAAACAEAGITFVGPPADVLELTGNKARAIAAAREAGLPVLASSEPSASVEELLAAAESMEFPVFVKAVAGGGGRGMRRVAERDQLREAIEAASREAESAFGDPTVFLEQAVINPRHIEVQILADTAGNVIHLYERDCSVQRRHQKVIELAPAPNLPPELREKICSDAVAFARHIGYSCAGTVEFLLDERGHHVFIEMNPRIQVEHTVTEEITDVDLVASQLRIASGETLDDLGLHQDSITPRGAALQCRITTEDPANGFRPDTGRITAYRSPGGAGIRLDGGTTLGAEVGAHFDSMLVKLTCRGRDFQTAVARARRAVAEFRIRGVATNIPFLQAVLDDPDFRAGHVTTSFIEERPQLLTARSSADRGTKILNYLADVTVNKPHGAKPSTVYPHDKLPPIDLSVPPPDGSRQRLLALGPEGFAKALREQKAVGLTDTTFRDAHQSLLATRVRTTGLLAVAPYVARLTPELLSIEAWGERHTMWLFAF
3341	Isolate57625_33000	Chromosome	complement(3299365..3299934)	CDS	vitamin K epoxide reductase family protein		GTGACGCTCCGTCCCGCGACCGCCTGGTACGTCCTCGTTGCGGGGGTGGCCGGGCTAGCCGCGGCGCTGGCCCTCACCATCGAGAAGATCGAGATCCTGATCGATCCGACGTACGTGCCGTCCTGCAGTCTGAATCCGGTCATTTCGTGTGGCTCGGTAATGACGACCGAGCAGGCATCGGCCTTCGGTTTCCCTAATTCGCTCATCGGCATTGTGGCGTTCACGGTGGTGTTGGTGACCGGGGTGCTGTCGGTCGCGGGGGTGCAGCTGCCGCGCTGGTACTGGAGCGGGCTGGCGATCGGCAGCCTATTGGGTGCCGTCTTCGTCCACTGGTTGATCTTCCAGAGTCTGTACCGGATCGGCGCGCTGTGCCCCTATTGCATGGTGGTCTGGTCGGTCACGATTCCGCTGTTGGTGGTCAGCGCTTCGATAGCGTTGCGGCCGTTGGGATCTCACCGCTGGGCTCGGATTCTGTACCAGTGGCGCTGGTCGCTGGTGGTGTTCTGGTTCGTCGCGCTGGTCCTCGCGATCCTCGAACGATTCTGGGATTACTGGATCACACTCGTCTGA	MTLRPATAWYVLVAGVAGLAAALALTIEKIEILIDPTYVPSCSLNPVISCGSVMTTEQASAFGFPNSLIGIVAFTVVLVTGVLSVAGVQLPRWYWSGLAIGSLLGAVFVHWLIFQSLYRIGALCPYCMVVWSVTIPLLVVSASIALRPLGSHRWARILYQWRWSLVVFWFVALVLAILERFWDYWITLV
3342	Isolate57625_33010	Chromosome	complement(3299931..3300704)	CDS	thioredoxin domain-containing protein		GTGGCCAAACCGAAGCAACCCCCCAGCTACGACCTCAAGAAGGCGGAGCAGCGCCGAAGCCAGTTGATTCAAATCGGGCTCACGGCGATTGTCGTGCTGTTCGCCGTGGGGTTGGTCGGATTCATCGTGCTGAGTAACAAGAAGGACGAGGGCCCTCCGGCTCCGCCCGCGGGCGAGGTGAAGGCGATCCAGGTGGTCACTCCCGGTCCGGCGAAGCTCATCACCAAGGAAGGAACCACCGAGCCCAAGGTGGTCCTGACCTTGATCGAGGACCCGATCTGCCCCGCGTGCGCCATGTTCGAGCAGGAGTTCGGTCCCACCGTCAAGAAACTCATCGACACCGGCGCGGTGCGGGCCGACTACGACATGGTCGGCATCCTCGATGTACCCAGGCTCAAGCGTGACTATTCGTCGCGGGCCTCGGCGGCGGCCTACTGCGTGGCCGACCAGTCTCAGGAGCTGTTCCTCAAGTTCCATTCCGTGCTCTACGACCCCAGCAAGCAGCCCGATGAGGTCAACTCCAAGACCTGGCATGACGACAAGTGGCTGATCGATCAGGCCAAGGCTGTGGGCGCCTCTGATGCGGTCGCCAAGTGCATCAAGGACAAGAAGTACATCAACATGGTCAAGGAGCTCGGTCCCAAGCTCAATATTCAGGCAACACCCACCATCCGGATCAACGGTAAGGATTGGGAGATCGGCAAGGGCACCACGCCGGACGACTTGATCAAGGCCGTCACGGATATCACCGGACCTGTTCCGGGTCTGAAGTGA	MAKPKQPPSYDLKKAEQRRSQLIQIGLTAIVVLFAVGLVGFIVLSNKKDEGPPAPPAGEVKAIQVVTPGPAKLITKEGTTEPKVVLTLIEDPICPACAMFEQEFGPTVKKLIDTGAVRADYDMVGILDVPRLKRDYSSRASAAAYCVADQSQELFLKFHSVLYDPSKQPDEVNSKTWHDDKWLIDQAKAVGASDAVAKCIKDKKYINMVKELGPKLNIQATPTIRINGKDWEIGKGTTPDDLIKAVTDITGPVPGLK
3343	Isolate57625_33020	Chromosome	complement(3300727..3301773)	CDS	alpha/beta hydrolase		GTGAGCCCTTTCCGCGACTTCGCCCTGCGTGCCAGCACCGCCGCGACACCGCATATCCCGACTCCGGTTCGACGGGCCATGGCCGGTCGCCAGGTGATCATCGACGGCAACATCCTGGACCCGACCACGCAGCTATTGCTGCGCGGTATGGAGTTGATGGGGGAGGGGGAGATATCGCGCGGAGAGGATGTTGCCGAGAACCGGGCCAATATGCGCAGGCAGGCGGGGTTGCTGCAGTTCAGCACGCCGGTGGGGCAGGTGCGCAACTTCTCCATCCCCGGGCCGGCCGGCCCCATCGGGGTCCGGCACTACAAGCCGGTACATGATCACACCGGGGCCCTGCTGGTGTTCTTCCACGGCGGCGGCTGGGTGATCGGTGACCTGGAGACCCATGACCAGCCGTGCCGCCAGACCTGTCGGGATGCCGGTGTCTCGGTGTTGTCCGTGGACTATCGGCTGGCTCCCGAGCACAAGGCACCCGCCGCCGCGCAGGACTGCCTGGCCGCGTACCTGTGGGCCGTCGAGCATGCCGGAGATCTGGGCGTGGCACCGGACAGGATCGCGGTGGGCGGTGACAGCGCGGGCGGCAATCTGGCGGCAGTCGTCGCGCAGCAGGCACGTGACACCGGCGCGCAGCTGCCGCTGCTGCAGTTCCTGATCTACCCGGCCGTCGACTTCACGGTGCGCAGGCCGTCACGGGATCTATTCGCCGAGGGGTTCTTTCTCACCAAGGCGGCCATGGACGGATTCGAAAGTCACTATCTTGACGGGTCCGACGTCGATAAGGCGGACCCCCAAGTGTCACCGATTTTGGCCGCGGACCTGGCGGGGTTGCCGCCGGCGCTTATCACGACGGCGGGCTTTGATCCGCTGCGCGACGAGGGCAACGAATACGCCGCGAAGCTGCGGGCCGCCGGAGTGCCGGTGGACCTGCGGGTACAGGGCCCGCTGATTCATGGCTTTTACAACATGGCCGGGCTGGGTGGCGCGCCGTCGGAGGCCATGAATCAGCTGACCTCGGCGCTGCGCGCGCATCTGTCCCGCTAA	MSPFRDFALRASTAATPHIPTPVRRAMAGRQVIIDGNILDPTTQLLLRGMELMGEGEISRGEDVAENRANMRRQAGLLQFSTPVGQVRNFSIPGPAGPIGVRHYKPVHDHTGALLVFFHGGGWVIGDLETHDQPCRQTCRDAGVSVLSVDYRLAPEHKAPAAAQDCLAAYLWAVEHAGDLGVAPDRIAVGGDSAGGNLAAVVAQQARDTGAQLPLLQFLIYPAVDFTVRRPSRDLFAEGFFLTKAAMDGFESHYLDGSDVDKADPQVSPILAADLAGLPPALITTAGFDPLRDEGNEYAAKLRAAGVPVDLRVQGPLIHGFYNMAGLGGAPSEAMNQLTSALRAHLSR
3344	Isolate57625_33030	Chromosome	3301809..3302693	CDS	LLM class flavin-dependent oxidoreductase		ATGGATATCGGCATTGCGCTGCCCTTCATGTGCCGCGACTACACCCGCGAGTCGACGATCACTTGGGCCCGCCTCGCCGACGAGGGACCGTTCTCCACGATCTCGTCTGGTGAACGCATCTCGTATCACAACCAGGACATGTGGGTGACGCTCGCGGCCGCGGCGGCGGTCACCGAAAGGGTGCGGATACTCGCGAATGTTTCTGTGCTACCGGCACATCCGGTACCGCTCGTCGCCAAGCAGGCGGCGACGCTGGACGTATTGTCCGAGGGCCGATTCATCCTCGGGGTCGGCGTCGGCGGCCGCGAACACGACTACCGCTGCCTGGACGCATCCTTCGGGCGGCGACACCAGCGCCTCGATGACCAGGTTGCCGAGCTACGCAGGTTGTGGCGGGGCGAGCCGCCGTTCGAGGGTGCCGACCCCGTTGGGCCCGCGCCGGTACAGGACGGCGGCCCGCCCGTCGTCGCCGCGGCGATCGGGCCGAAGTCCCTGGCCCGCGCGGCACGGTGGGCAGACGGCATCACAGGATTCAGTGTCTCCGGCGCACCCGCCGAGCTCACCTACTCCGCCGATTCCGCACGCGCCGCATGGCAAGCCGCGGGCCACGCGGAACCGCCGGTGCTGTCCAGCGGTTGCTTCTACACGCTGGGCATCCCCGGCGCCGAGTCCGAACTCAAGCAGTTCACCAGCGAGTACCTCGCGATTTTCGGGACGCAGATCGCCGAAAACGTTCCGAAGACGCTGACCAACTTCGATGCCGACGCGCTGAACCGCACGCTCGACGGCGCCGAGGAGGCCGGGCTGGATGAGTTCATCCTGGTACCAGGCGCATCCGATGTCGCGGTGATCGAGGCGACGATCGAACTCATCCAGCGGCGCTGA	MDIGIALPFMCRDYTRESTITWARLADEGPFSTISSGERISYHNQDMWVTLAAAAAVTERVRILANVSVLPAHPVPLVAKQAATLDVLSEGRFILGVGVGGREHDYRCLDASFGRRHQRLDDQVAELRRLWRGEPPFEGADPVGPAPVQDGGPPVVAAAIGPKSLARAARWADGITGFSVSGAPAELTYSADSARAAWQAAGHAEPPVLSSGCFYTLGIPGAESELKQFTSEYLAIFGTQIAENVPKTLTNFDADALNRTLDGAEEAGLDEFILVPGASDVAVIEATIELIQRR
3345	Isolate57625_33040	Chromosome	complement(3302677..3303390)	CDS	cutinase family protein		ATGCAGAGAGTTCGGTGGGGCTGGTTACTTGCCATCGTGGTCATGTGCGCCCTAATTAGTTCGCCCGTAGGCATCCCGTCCGCAGTTGCCGCTGCGTGTCCCGATGTCGAGGTCGTGTTCGCGCGTGGAACGTTTGAGCCGCCGGGTGTCGGCGGCACCGGTGAGTCGTTCGTCAATGCGCTACGCGCGCGCACCAAGGGCAAGTCAGTCGAGGTTTACCCCGTCGAGTACCCCGCATCCTTGGCGTTTGCCACTGCGGCCGACGGCGTCATCGACGCCAGTAACCGCGTGAAGGACGTCGCAGCACGGTGTCCCAATACGAAGATTGTGATGGGTGGGTTCTCCCAGGGCGCGGCCGTTGTCGCCTACACCACCGCGGATGCGGTGCCTCCCGGCTTCGAGCTGCCAGAGGGAATCACCGGACCCATGCCGGCGGAGGTGGCCGATCATGTCGCCGCAGTGGCGTTGTTCGGAAAGCCCTCCAGCGGATTCCTGCAGCGCATCGACAACACGGCCCCGCCGATCAATATCGGCCATCTCTACGTGGCCAAGACCATGGATATGTGCGTTCCCGAGGATCCGATCTGCTCTCCGGACGGCAGCGACAATGCCGCCCACGGTTCGTACGGAGACAACGGCATGACGAGCCAGGCCGCGGATTTCGCTGCGCGGCAAATCAATTCGCCGACAGATACGGTCAGCGCCGCTGGATGA	MQRVRWGWLLAIVVMCALISSPVGIPSAVAAACPDVEVVFARGTFEPPGVGGTGESFVNALRARTKGKSVEVYPVEYPASLAFATAADGVIDASNRVKDVAARCPNTKIVMGGFSQGAAVVAYTTADAVPPGFELPEGITGPMPAEVADHVAAVALFGKPSSGFLQRIDNTAPPINIGHLYVAKTMDMCVPEDPICSPDGSDNAAHGSYGDNGMTSQAADFAARQINSPTDTVSAAG
3346	Isolate57625_33050	Chromosome	complement(3303598..3304230)	CDS	TetR/AcrR family transcriptional regulator		GTGGATTTGGGCTTGGTGTGGTCGCAGTTGTCTTCCGGACAGTCGGCCCTGGGGGATGAGGACGAGGAGCGGGAGCGGCTTCTTGATGCCGCACGCGTGGAGTTTGTCGCGCACGGCTTCCGGCGCGCCGCGGTGGCTGATATCGCGAAGCGGGCCAATGTTTCTCGACAGACCCTGAATCGCCGGTGCGGAGATAAGGACGACATGGTGTCAGCCGTCGTCGGTCGCGAGGTGCTTCAGTTCTTCGTCACGCTGGCGCCATTGCTGGACCCGAAAGACAATGTCGAAGACCAGGTCGTCGAGCTATTCGTGACGGGAATGCGTGAATGCCGGGTGAATCCGGTGGTGGCGGCCCTCAAAGAATATGAGACCGAATCGATGTCGGTGGGGTTGTTTGCGACGGAACATGGCAATTACCAAGCGGTGCTGACCCTCCTTGCCATGAGACTGATGGGGGATGGTTATTCCGAAGCGGGCGCCAGGCAGGCCGCCGAGCTCATCATGCGGATCACCGGGACCTTGTTGTTGGCGCCGTCGAAGATTCTTCGTGTAGAGACGGACGATGAGGCCAGGAGTTTTGCCGTCACGTACCTCGTACCCGTCCTGAGGGCGGCACGCGCGGTGACGGAATGA	MDLGLVWSQLSSGQSALGDEDEERERLLDAARVEFVAHGFRRAAVADIAKRANVSRQTLNRRCGDKDDMVSAVVGREVLQFFVTLAPLLDPKDNVEDQVVELFVTGMRECRVNPVVAALKEYETESMSVGLFATEHGNYQAVLTLLAMRLMGDGYSEAGARQAAELIMRITGTLLLAPSKILRVETDDEARSFAVTYLVPVLRAARAVTE
3347	Isolate57625_33060	Chromosome	3304289..3304501	CDS	(4Fe-4S)-binding protein		ATGCAAAAGCAATCCTTCGCAATCACCGTCGACGACGGCGTCTGTATGGGAGCCGGGTATTGCTACCGCTCGTACCCACAGCTGTTCGCAGCGGCTGCCGACGGCACGAGCCTCGCGTTAGCCACCGCCGGGGGCGAATTGCTTGATGACGCAACCAGAGCCAGTCAGATCTGCCCATCGGGCGCCATCGAGATCCACCGGGGAAAGGACTGA	MQKQSFAITVDDGVCMGAGYCYRSYPQLFAAAADGTSLALATAGGELLDDATRASQICPSGAIEIHRGKD
3348	Isolate57625_33070	Chromosome	3305026..3306060	CDS	cytochrome P450		ATGTTCGGCAAGAGACATCTCTCAGTGGTCTCGGACAAGTTCGTCGAAGTGTTCACCGATCGCATCGACCGATGGCTCCTCGTTGCCGATACGGGCAAGGAGGTGAACCTTCAGGCAGAGCTACCGAAGGTTGTGCTCCCGGCATTCATGTACGCGATGTTTTCGACGAGACTGTCCGATGACGAAGTCCTACATGCCGATACCGCGACTCGATCGGTCATGCGCGCCATCGCGTCTGGATTGTTTCTGGCGTCTCCGCCGAATATCTTTCCGCTACGCGGCAGGGAAAACCTGCCGGTCTCCGGGTTACGTCTTATGCGAACCATCCGGCAGATGATCCGAGACCGCCGCGCCAACCCCACCGATGACGCAGACCTGCTCAACATATTGCTCGCCGCTCGCGGCGACAGCAGTAGGCCGTTGACCGAAATCGACGTGTATTCGGAGATCATGTCGGCAATCGGTGGCGGTTACGAAACGATCGTTGCGTCGATGTCATGGACGCTAGCGCTGCTGCTGCAACACCCCGAACATCTGGACCGTCTCTACGACGAGATCTCAATTCTCCACGGTAACGCGCCTACGCCCGACGATCTACCCCGCTTACCTTGGGCACGAGCGTGTTTCGACGAGGGGCAACGACTACAGGGCGCCCCGATCAATCCGAGATATGCGATGGAGGACACCGAGCTCGGTGGGTATCCCATCCCTAAATACACCCTGGTGGCAAGCTCCCTGTACGTGGTGCACCGCGATCCGCGGTGGTGGGGCGAGAACGCCGAAACCTATGACCCGATGCAGTTCTTCGATCAAGACCGCGTGAATGCGCGTCCACGTCTGGCATTTCAGGCCTTCGGCGCCGGGCCGCATCACTGCATGGGCACGGGTATGGCCTACATGATGGCTCAGTATTTGTTGGCGATCATCTTTCAGCGCTACCGCTTGCACTTACGGCCCGGTTGGCAGCCCCGACAATTCTTCAGCTTGTCGACGCTGGTGAAAGGTGGCGTACCCGCCACGATCACCAAAGCCTAA	MFGKRHLSVVSDKFVEVFTDRIDRWLLVADTGKEVNLQAELPKVVLPAFMYAMFSTRLSDDEVLHADTATRSVMRAIASGLFLASPPNIFPLRGRENLPVSGLRLMRTIRQMIRDRRANPTDDADLLNILLAARGDSSRPLTEIDVYSEIMSAIGGGYETIVASMSWTLALLLQHPEHLDRLYDEISILHGNAPTPDDLPRLPWARACFDEGQRLQGAPINPRYAMEDTELGGYPIPKYTLVASSLYVVHRDPRWWGENAETYDPMQFFDQDRVNARPRLAFQAFGAGPHHCMGTGMAYMMAQYLLAIIFQRYRLHLRPGWQPRQFFSLSTLVKGGVPATITKA
3349	Isolate57625_33080	Chromosome	3306096..3306896	CDS	nuclear transport factor 2 family protein		GTGACCAACACCAAGACAAGAGAACAGAATTCGCACCACCTGGACTGGGGCATCAAGGCTCCCCCGGGCCGGGTTCACGCACCGGTCGCCGAATCCGAGGCGCTGATCGAGCCGTTTCTGCGTCGTTGCAAGGATCAAGAGAACATGTACGTTGCCGCGGGCTTTCCGTTGGAGGGGATCACCGATTTCTGGAGTACATGGTTCGCGGCCTGGAACGAAGACTCTCCTGAAGCCCTTGAGGAATGCTGGACCCATGACCTCGTGTGGACAATTTCTAGTACGGGTCAACTCGAATATCACGGCCGGGACGCGACAGTAGACCTCGCAAGGTTTGGCTACCTTTTTGCCCGTGAGCTCGGCTTCTATCCGTGGGATGGCACCGACACGCACCTGCCGTATTACGACTTCCTCGACGGACAGGTACGCGCGGCATTTCCCTATAGTGGCGCAACCCGCACCTTCTGGCACAACGCTATTCCCTGGCCACGCAAACCTATTCGAGGATGCGGGGTCGACCGCTACCTACTGCGCAAGGAGGGCAACCGCTGGCGGATCGCACGAATCGACACCGACCAGGACGTATCTGCACCATTCCTGCAGTTACTACCATTCGCCGACGCGACTACACGCGTCATGGCATGGCTGATACGAACGCTTCCTGCGGCGGGTCGCAAGCTCGGACTGTACGACCGAGAGTCTCTCTACAGTCCGGAATACATTGCCAGCCGCCGGGCCAGGAATCTGCCGCTACGAACTGGCTCCGTCACCGTCAGTGCGGACAAGTCTGCGCCGCCTTCCTAA	MTNTKTREQNSHHLDWGIKAPPGRVHAPVAESEALIEPFLRRCKDQENMYVAAGFPLEGITDFWSTWFAAWNEDSPEALEECWTHDLVWTISSTGQLEYHGRDATVDLARFGYLFARELGFYPWDGTDTHLPYYDFLDGQVRAAFPYSGATRTFWHNAIPWPRKPIRGCGVDRYLLRKEGNRWRIARIDTDQDVSAPFLQLLPFADATTRVMAWLIRTLPAAGRKLGLYDRESLYSPEYIASRRARNLPLRTGSVTVSADKSAPPS
3350	Isolate57625_33090	Chromosome	complement(3306865..3307560)	CDS	HNH endonuclease family protein		ATGCTCATCGTCGCCATCGCAGCGGCGATCGCGGTGGTGGTGGCGTATCAGGTGTCGACTCGATACCGCTTGCTACGTGCTAATGCTGTTGCTGGGCAGACGAACATTCCCACTCTTGCCCCTGGGCAAGACCCGCTTGCCGGAGTGATCGTGGTGCCCAAGCGGATACGGGGCAGCGACTATCAGCGCAGTGAGTTCGGCGATGCCTGGTCCGACGACACGGATGCGCCCAGCGGTCGCAACGGCTGCGACACGCGCAACGACATCCTGAATCGCGATTTGACCGACAAGAGTTTTGTGTACACGCGCAGATGCCCGAGCGCGGTGGGTGCCGGCCTCCTTCATGATCCTTACACCGGAGTGCAGATTGCGTTTACTCGTGGACCGAAGAGCGGGGAGTCGGTTCAGATCGACCACATTGTGCCGTTGGCCTATGCATGGGACATGGGTGCGCGCGAATGGCAGCCGGCGACGCGCTGGCGTTTTGCGAACGATCCCGCCAATCTCATCGCGGTGCAAGGCCAGGTGAACAAGGACAAGGGCGATCAGGCGCCCGGGAGCTGGATGCCGCCGAACAAGGAATTCTGGTGTCAGTACTCCATGCAGTTCGCGGAAGTGGTTCGCGGGTATCATCTTTCGGTGGACGAGCAGTCAGCCAACGCCATTAGGAAGGCGGCGCAGACTTGTCCGCACTGA	MLIVAIAAAIAVVVAYQVSTRYRLLRANAVAGQTNIPTLAPGQDPLAGVIVVPKRIRGSDYQRSEFGDAWSDDTDAPSGRNGCDTRNDILNRDLTDKSFVYTRRCPSAVGAGLLHDPYTGVQIAFTRGPKSGESVQIDHIVPLAYAWDMGAREWQPATRWRFANDPANLIAVQGQVNKDKGDQAPGSWMPPNKEFWCQYSMQFAEVVRGYHLSVDEQSANAIRKAAQTCPH
3351	Isolate57625_33100	Chromosome	complement(3307572..3309812)	CDS	ATP-dependent DNA helicase RecG	recG	GTGGCAAAACTTTCCGATCGCCTGGATCATGTATTGGGAAACAAGGCATCCGACGTTCTCGATGCCGAATTCGGTCTGATTACTGTCGAAGACCTTCTTCACCACTACCCGCGCCGATACAGCACTGACTTCAGCCTGCGCGATGAACAGGACGGCGAAAGCGCCAAGCCTGGGGAACACACCACGCTGGTGGGATTCATCACCTCTGCGGAGCTGAAGAGAATGCGTAACCGCAAGGGGCAGTTCCTCTCCGTCACGCTGGGCAGTGCACCGCATGCCGTACAGGCCACCTTCTTTCACCCGCACAAGGTGAAACGTGACCTGCAGGTAGGTAATCGGGTGATGCTCTCAGGCGCTGTCGGGGAGTTTCGGGGCAAGCCCCAGTTGACCCACCCCGACTATTTGGTGCTGGAAACCGCGCTCGGGGAGAGCACCGAAACGCGGGGAAGCACCGCGCTGCGCGGCATCGCCGGGGCCGCTCGGGATGCCTCCACGGCCATCTCGGCCTTCCAGCGCAATGTGTTTCCGATCTACCCGGCAACCAAGAACCTGGAGAGCTGGGATATCTACCGCTGCATCGACCAGGTGCTCACCCAGTTGGATCCGGTGCCCGAGGCGCTGCCGGACGCGGTATTGGCAGAGTACGGTCTGATGTCCCTCGATGAGGCGCTGCGCAAGATCCACATGTCGGAGGACGCCTCCGAACAGAAGCAGGCGCGCCGCCGGCTGGCGTTCGATGAGGCGCTGGGTCTGCAACTGGCGTTGGCCATGCGGCGCGGCAGTGAGATCGGTTCGGCGGGCCCGCCGATGCCACTGGCCCAAGCCGGGCTGCGTGCAGATCTTTTGGGCCAGTTGCCCTTCGACCTTACCGAGGGGCAGCGCCACGTCGTGGCAGAAATCGGGGAAGACCTCGCTGGGGTCAAGCCGATGAACAGGCTGCTTCAGGGCGAGGTCGGCTCCGGTAAGACTGTCGTCGCATTGCTGGCGATGATGCAGGCTATCGATGCCGGGTATCAGTGTGCGCTGCTCGCGCCCACCGAGGTGTTGGCGGTTCAGCATGCCCGATCACTGCGAGCGATGCTCGGATCTTTAGCGACGGCGGGGGAATTGGGTGCACCCGACGATGCGACCAGCATCGCGCTGCTCACCGGTTCGATGTCGCCTGCGGTGAAGAAGCAGATCAAGGCCGATGTGGCGACCGGCCTAGCGGGCATCGTCATCGGAACTCATGCGCTGCTGCAGGACTCGGTGGACTTTCACAATCTGGGCCTGGTGGTTGTGGACGAGCAGCACCGCTTCGGCGTCGAACAGCGGGATCGCTTGCGGGCCAAGGCTTCGCAAGGCATCGTGCCGCACCTGTTGGTGATGACGGCCACGCCTATCCCGCGTACGGTGGCGCTCACCGTGTTCGGCGATCTGGAGACCTCCACGTTGCGCGAGCTTCCGCGGGGGCGGCAACCCATCACCACGACAGCGGTGTTCACTCGCGAGAAGCCGGGCTGGCTCGCCCGCGGCTGGGAGCGGATCGCCGAGGAGGTCGCCGCGGGCCGGCAGGCCTACGTGGTGGCCTCGCGAATCGACGCCGACGACAAAGACTCCGGTCCGGAAGAGGCGGAGGAGAAGCGTCCGCCGCCGGTCCCGGTCACCGAGTTGTATGAGACCATCCGTGGCTCGCTGCTTCCCGGGCTACGGATCGGTCTGCTGCATGGACGGCTGCCCTCGGAGCAGAAGGACGCCGTGATGACGGCGTTCAACGCGGGCGAGATCGATGTCCTGGTGTGTACGACAGTGATTGAGGTCGGTGTGGACGTGCCCAACGCCACCGTGATGCTCATCATGGATGCCGATAGGTTCGGAATCAGCCAGTTGCATCAGCTGCGGGGCCGGGTTGGCCGTGGTGGCAATAAGGGGCTGTGCCTTTTGGTCAGCCCTTGCAGCCCAGCGGGCTCGGCCGGGCGCCGGTTGCGTGCGGTGCAGGACACTCTCGATGGGTTCACGCTTGCCGAGCTGGACTTGGAGGAGCGGCGTGAGGGTGATGTCTTGGGGCGTGACCAGTCTGGGCGCGCGGTGAACCTCCGGCTGCTTTCGCTGCTGGATCACCGCGACATGATCGAGACGGCGCGGGAGATGGCGATGCGTGCCTGTGCGGACGATCCTGAGCTGGCGCAGCAACCCGCTTTGGCGGGTATGGCTCGGCGTTTCCTGGTAGCCGATCAGATCGAGTACCTGGACAAGTCGTGA	MAKLSDRLDHVLGNKASDVLDAEFGLITVEDLLHHYPRRYSTDFSLRDEQDGESAKPGEHTTLVGFITSAELKRMRNRKGQFLSVTLGSAPHAVQATFFHPHKVKRDLQVGNRVMLSGAVGEFRGKPQLTHPDYLVLETALGESTETRGSTALRGIAGAARDASTAISAFQRNVFPIYPATKNLESWDIYRCIDQVLTQLDPVPEALPDAVLAEYGLMSLDEALRKIHMSEDASEQKQARRRLAFDEALGLQLALAMRRGSEIGSAGPPMPLAQAGLRADLLGQLPFDLTEGQRHVVAEIGEDLAGVKPMNRLLQGEVGSGKTVVALLAMMQAIDAGYQCALLAPTEVLAVQHARSLRAMLGSLATAGELGAPDDATSIALLTGSMSPAVKKQIKADVATGLAGIVIGTHALLQDSVDFHNLGLVVVDEQHRFGVEQRDRLRAKASQGIVPHLLVMTATPIPRTVALTVFGDLETSTLRELPRGRQPITTTAVFTREKPGWLARGWERIAEEVAAGRQAYVVASRIDADDKDSGPEEAEEKRPPPVPVTELYETIRGSLLPGLRIGLLHGRLPSEQKDAVMTAFNAGEIDVLVCTTVIEVGVDVPNATVMLIMDADRFGISQLHQLRGRVGRGGNKGLCLLVSPCSPAGSAGRRLRAVQDTLDGFTLAELDLEERREGDVLGRDQSGRAVNLRLLSLLDHRDMIETAREMAMRACADDPELAQQPALAGMARRFLVADQIEYLDKS
3352	Isolate57625_33110	Chromosome	complement(3309822..3311219)	CDS	DAK2 domain-containing protein		GTGATCCTGTCGCAGATCGTGCGCGGGATCGCCGACGCGGCCGACGACCAGGACGCCATCGGGGCCGAGGTGGTGCGGCGTGCGTTGCGGCAGGCCTCACAGTTCGTCATCGCGTCCATGAGCACGCCTGTCGAGGGCACCATCGTCTCGGTGCTGGCGGCCGCCGCTGATGCTGCCGATGATGCCCAATCGGATGATCTGCCGGTCCTTGTCACCACCGCGGCCGATGCTGCGGTTTCGGCGCTGGAGAAGACGCCCAAGCAGCTTGACGTGCTGGCCGACAACGGTGTGGTCGATGCCGGTGCGCGCGGTCTTGTCGTCATTCTCGATGCCTTGGTGTCCGTGGTGGCAGGGGAGTTGCCCAGTCGGCGCGAATACAGCCCGTCGCCTCCCAAGAACGCTCCCTCGCAGGTATGGGTTGCCGGGCCGGGGCGGGGAGGGGGCGGGCTGAACCTGGATCCGCCACGGGAACTGCCGCCCGAGTTCGAGGTCATGTATCTGTTGTGTGGGTGCGACGAGCTGCAGATCGCAGATTTGAGGGCACAGCTGGATGCGATGGGAGATTCCATCGCTATCGCCGGCGACGGGGAGATGGGGCACTCTGTCCACGCGCACGTGAACGACGCCGGGGCTGCCATCGAGGCCGGGATGAAATTTGGCACCCCGCAGTCGATCCAGATCTCCTCCCTGCGCGGTGGCCTGGATGTTCCGGGTGGGGGGCATCACGATGGGCGGCACCGGCACCGCCGGGTACTGGCATTGGCAGAGGGTGACGGAGCGGCCACGCTTTTTTCCAGTGAGGGCGCTCAAGTCTTGCGTGTCGACGAACCGCCGGCCAGTGCGAAACGCCTGTTGGATGCGGTGGTCGACAGCGGCGCCCACCAGATCATGGTGTTGCCCAACGGATTGATGGCTGCCGAAGAGTTGGTGGCGGTCTGCGCCGCCGCGCGTGGCTGGGGTATCACGGTGATCCCGCTGCCGTCGGCGTCTATGGCACAGGGGCTGGCGGCGTTGGCGGTACACGACCCCGAGCGGATGGCGGTCGACGACAGCTACACCATGGCGCGGGCCGCGGGTGCCACCCGGTTCGGGCTGGTGCGGGTGGCCACCGAGCGTGCTCTTACGTGGTCCGGCACTTGTGAGCCCGGGGACGCGATGGGCATCATCGGCGATGAGGTGCTGGTGCTCAACCACGATATCGCCAATGCCACAAAAGCTTTGGTGAGCATTATGTTGTCGTCCGGCGGCGAGCTGGTGACCGTGCTGCTGTCGGACGAGGTCGACGATTCCCTCGCCGAGTCGCTGATCGAGCACACCCGGTCGCATCACGGAGGCGTCGAGGTGATGATCTACCGCACCGGGCAGCACACCGACGTGGTTCACATCGGTGTCGAGTGA	MILSQIVRGIADAADDQDAIGAEVVRRALRQASQFVIASMSTPVEGTIVSVLAAAADAADDAQSDDLPVLVTTAADAAVSALEKTPKQLDVLADNGVVDAGARGLVVILDALVSVVAGELPSRREYSPSPPKNAPSQVWVAGPGRGGGGLNLDPPRELPPEFEVMYLLCGCDELQIADLRAQLDAMGDSIAIAGDGEMGHSVHAHVNDAGAAIEAGMKFGTPQSIQISSLRGGLDVPGGGHHDGRHRHRRVLALAEGDGAATLFSSEGAQVLRVDEPPASAKRLLDAVVDSGAHQIMVLPNGLMAAEELVAVCAAARGWGITVIPLPSASMAQGLAALAVHDPERMAVDDSYTMARAAGATRFGLVRVATERALTWSGTCEPGDAMGIIGDEVLVLNHDIANATKALVSIMLSSGGELVTVLLSDEVDDSLAESLIEHTRSHHGGVEVMIYRTGQHTDVVHIGVE
3353	Isolate57625_33120	Chromosome	complement(3311216..3311476)	CDS	hypothetical protein		ATGCGGCTCTCGGTACTGGACAGCGCTGCGCTGCTTGATTGGGCGCGCGCCTCTGTCGAGGGTCTGATTTCTCGTAGTGACGAGATCAATCGACTGAACGTTTTCCCGGTCGCCGATGCCGATACCGGCACCAACATGCTGTTCACCATGCGCTCGGCGGTTAATGCCGCCGAGGCCCTCGGAGAGGGCGCCACGGTGGCGCAAGTCGCCGCGGCGCTGGCCCGGGGGCGGTTCATGGTGCCCGCGGTAACTCCGGGGTGA	MRLSVLDSAALLDWARASVEGLISRSDEINRLNVFPVADADTGTNMLFTMRSAVNAAEALGEGATVAQVAAALARGRFMVPAVTPG
3354	Isolate57625_33130	Chromosome	3311667..3311864	CDS	50S ribosomal protein L28	rpmB_2	ATGGCTGCCGTCTGCGACGTGTGCGGCAAGGGACCCGGCTTCGGCAAGTCGGTTTCGCACTCGCATCGGCGTACCAACCGTCGCTGGAACCCGAACATCCAGACGGTTCACGCCGTCACCTCTCCCGGTGGCAACAAGCAGCGCGTCAACGCCTGCACCTCCTGCATCAAGGCCGGCAAGGTCGTCCGCGGCGCCTGA	MAAVCDVCGKGPGFGKSVSHSHRRTNRRWNPNIQTVHAVTSPGGNKQRVNACTSCIKAGKVVRGA
3355	Isolate57625_33140	Chromosome	3311883..3312650	CDS	enoyl-CoA hydratase-related protein		GTGGCATCTGATTACATCGCCGTCCACAACGGCGTACTGCATATCACCATCGCCACCGCGGCGGCCGGTACCTCGCTGGACTTCACCGGCGTCGACGCCGCGGTCCAGGTGCTGCGTGATCTGCCCGCCGAAGTAGGCGCGATCCTGCTGACCAGCAGTGGGCCCAACTTCTGCGCTGGCGGCAATGTCCGTGACTTCGCCTCTGCCGAGGATAGGTCGGCCAAGCTCCACGACCTGGCCGGGCGGCTCCACGCGTTCGTGCGTGCGGTGGACGCCGCCGATCGCCCGGTAGTGGCCTCGGTCCACGGATGGGCGGCCGGCGGCGGACTCAGTCTGGTGCTGCTCGCCGATATCGCCATCGGTGGACAGTCAACCAAGCTGCGCGCCGCCTACCCGGGCATCGGGTACTCCTCCGATGGCGGCATGTCCTGGGCGCTGCCCCGCGTGGTCGGCAAGGCCCGTGCCGCGGACATTCTGCTGACGGATCGGGTTGTCGAAGCCTCCGAGGCACTGTCCATCGGGCTGTTGAGCCGGGTGGTGGCCGACGACGAGGTTCAGGCGACTGCGGTGGCCACCGCCGAGCAGCTGGCCGCCGGTCCGCGCGAAGCGCAGAACCGTATTCGTCGTCTGCTGCGCCTGAGCGCCACCAACACGCTCGATGCGCAACTCGATCTCGAGCAGACCAGCATCGCCGAGGCGTCGGTCAGCCCGACCGGTATCGAGGGCGTCGACGCCTTCGTCGGCAAACGCAAGCCCGTCTGGCCCTGA	MASDYIAVHNGVLHITIATAAAGTSLDFTGVDAAVQVLRDLPAEVGAILLTSSGPNFCAGGNVRDFASAEDRSAKLHDLAGRLHAFVRAVDAADRPVVASVHGWAAGGGLSLVLLADIAIGGQSTKLRAAYPGIGYSSDGGMSWALPRVVGKARAADILLTDRVVEASEALSIGLLSRVVADDEVQATAVATAEQLAAGPREAQNRIRRLLRLSATNTLDAQLDLEQTSIAEASVSPTGIEGVDAFVGKRKPVWP
3356	Isolate57625_33150	Chromosome	complement(3312748..3313998)	CDS	lipase family protein		ATGCGTTGGTCGACGGGAGCGTTCGCGGCGCTCGGCGGTATCACGGCGGCGGTGGCGACCGGTGGCACCGCGCTGCGCAGCCCCGTGGTGGTTGATCGACTCAACGACTGGGCCGCGCGCCGGCTCACGGTGCAGCAGCGCGCGGACCCGTACGCCGCGATTCTCCCGACTCCGATCAGCGGTGACGATTTCTACGGTGACCCGGGTGATCTGGGCCTGCTGGCACCCGGGGAGGTGGTCCGCGCGGACCGGGTCACGCCGCGCCTGCCGCTGCGCCGGGCGACCATGCAGCGAATCATGGTGCGCTCCACCGACACCGCCGGCAACCCGGTGCCCGTGACCGCGGCACTGATTGAGCCAGAGCGTCCGTGGCGCGGTCCGGGATCTCGTCCCGTGGTGGTGCGCAACCAGGCGATCAACTCGTTGGGGCTCAAGTTCACGCCGTCTTATCGTTTGACGCACCTGTGGTATCGGGACAACCCCCCGATGTTCCCGTTCCTGTCGGCACAGAACTACGCGGTGCTGTTCCCGGACCATGAAGGCCCCCGGATGTCCTACGCGGCAGGGAAAATGGCAGGCCATGCGGTGCTGGACTCGGTACGCGGAATGCTTTCGGAAAGGCCGGATCTCGCCGAGTCGCCGATCGTCATGCACGGCTACAGCGGCGGGGCGATCGCCACGGCGTGGGCGGCGCAGCTGCAGCCCACCTACGCTCCGGAGCTGCGGATCGCCGGCGCGGCCGCAGGGGGAACGCCCACCGACTACGCTCTGTTGTACGGCAGCATGAACCGAGGCGTGGGCGCCGGGCTTTTTGCCGCTGCCACCATCGGCCAGGCCCGCGAATTCCCGGAACTGGTACAGATTTTCGGGGATTTCGCGCTCTACTGCGCGATCCGTGCCAAGAACATGCCGCAGCCTCCATTGGCCGCTGCGGGTTTGTTGCGATTCGACCTGGATCTGCTCGCGGCGATCGCCAAGCCGTTCGAGTCGGAGTTGGGACAACACGTTATCGCCGCAAACCGGCCGGGCGCTCTCACCCCGACAATGCCTGTGCTGCTCTACCACGGCTCGCGCAGTAAGGCGGTGGGCGATTTGTTCATCCCGGAAGAGGGTGCCCTGGCGCTGCGCGATGCCTGGCGTGCCAACGGGGCCGATGTCGATTACTGGGCGCTGCCCGGCGAGCACGTCACCGCGGATATGTTCGCGATCCCGTGGGTCGTCAACTGGATCCGGAGAAAGCTACTGGGATGA	MRWSTGAFAALGGITAAVATGGTALRSPVVVDRLNDWAARRLTVQQRADPYAAILPTPISGDDFYGDPGDLGLLAPGEVVRADRVTPRLPLRRATMQRIMVRSTDTAGNPVPVTAALIEPERPWRGPGSRPVVVRNQAINSLGLKFTPSYRLTHLWYRDNPPMFPFLSAQNYAVLFPDHEGPRMSYAAGKMAGHAVLDSVRGMLSERPDLAESPIVMHGYSGGAIATAWAAQLQPTYAPELRIAGAAAGGTPTDYALLYGSMNRGVGAGLFAAATIGQAREFPELVQIFGDFALYCAIRAKNMPQPPLAAAGLLRFDLDLLAAIAKPFESELGQHVIAANRPGALTPTMPVLLYHGSRSKAVGDLFIPEEGALALRDAWRANGADVDYWALPGEHVTADMFAIPWVVNWIRRKLLG
3357	Isolate57625_33160	Chromosome	complement(3313998..3314678)	CDS	uracil-DNA glycosylase		GTGACTGCCCGACCTCTTGCCGAGTTGGTTGACCCCGGCTGGGCCGATGCGCTGGGGCCCGTCGCCGACCAGGTGACCAAGATGGGAGAGTTCCTCCGCGAGGAGAACTCCTCGGGCCGCGGATACCTGCCCTCCGGGGCAAACGTGCTGCGCGCCTTCACCTATCCGTTGGCCGACGTCCGCGTGCTCATCGTGGGGCAAGACCCCTACCCGACACCCGGACATGCCATGGGGCTGAGCTTCTCGGTGGCGGCCGATGTACGGCCGGTGCCGCGCAGCCTGGGCAACATCTTCGACGAGTACCAGAGTGATCTTGGCCTACCCAAGCCGGCCAATGGAGATCTGACACCGTGGTCGGAGCAGGGGGTAATGCTGTTGAACAGGGTGTTGACGGTACGGCCCGGCAACCCGGCGTCCCATCGCGGTAAGGGTTGGGAGATCGTCACCGAATGCGCGATCCGGGCGCTTGTCGCGCGCGACGCACCCTTGGTCGCCATTCTGTGGGGTCGCGACGCGGCGACACTCAAGCCGATGCTGGGCCCGAGCGTACCCACCATCGAATCTGTGCACCCGTCCCCATTGTCGGCCTCGCGCGGCTTCTTTGGTTCCAAACCCTTCAGCCGGGCGAATGAGCTGCTGGTCGGTTTGGGCGCACAGCCGGTCGACTGGCGGTTGCCGTAA	MTARPLAELVDPGWADALGPVADQVTKMGEFLREENSSGRGYLPSGANVLRAFTYPLADVRVLIVGQDPYPTPGHAMGLSFSVAADVRPVPRSLGNIFDEYQSDLGLPKPANGDLTPWSEQGVMLLNRVLTVRPGNPASHRGKGWEIVTECAIRALVARDAPLVAILWGRDAATLKPMLGPSVPTIESVHPSPLSASRGFFGSKPFSRANELLVGLGAQPVDWRLP
3358	Isolate57625_33170	Chromosome	complement(3314685..3315674)	CDS	thiamine-phosphate kinase		GTGGTGGGCCGTCTTCGGATTGCACGGGCCTACACTAACCGAGTGCCAAATCTGGGCGATACCGGCGAGTTCGGTGTGATCAGCCGTCTCACCGCGGGCCGTGATCTGGGCGCCGACGTGCTGCTCGGCCCCGGTGACGACGCCGCGGTGGTCACCGTGCCGGACGGCCGTGTGGTGGTATCCACCGATATGTTGGTGCAGGACAGGCATTTTCGTCTTGAATGGTCATCGCCGTCGGATATCGGCCGAAAAGCGGTAGCACAGAATGCCGCGGATATAGAAGCAATGGGCGGACGGGTCACGGCCTTCGTGGTGGCGGTGGGCGCTCCGGCGCAGACCGATATCGCGTTCCTCGACCAGCTCAACGAGGGAGTCTGGGCGGAGGCGGCCCTGGTACAGGCACCGATCGTGGGCGGCGATCTGGTGAGCGCGCGCGAACTGGTGGTTTCGGTCACGGTGCTCGGCGACCTCCAGGGGCGCGCACCGGTGACCCGTAGTGGAGCGGTGGTAGGGGATACCGTCGCGATCTGTGGTGCGTTGGGCACCTCTGCGGCGGGATACCGGTTGTGGCAGGAACAGATTGACGAGTTCCCAGATCTGCGGCGGGTGCATCTGGTGCCCGCGCCGCCGTATGGCCAGGGTCCGGCCGCAGCACGGGCGGGTGCGACGGCGATGACAGACGTCTCCGACGGTCTGCTGGCCGATCTGGCGCATATCGCCGAACTCAGCGCGGTGCACATCGACCTGAGTTCGCCGAGCCTGGAACCATATCTACAGCCTGTGGCGGGCGCTGCCGGTCTGCTCGGCGCCGACCCCTGGGAATGGGTCTTGACCGGTGGTGAGGATCATGCGCTGGTCGGGATGTTCCCCGGAGTCGTCCCGACGGGCTGGGTTCCGATCGGCCGGGTAACGGTGGGGGAACCCGGAGTGACGGTTGACGGGGCAGCATGGACTCGGGCAACCGGTTGGGACTCGTTTCGGCTAAGTTGA	MVGRLRIARAYTNRVPNLGDTGEFGVISRLTAGRDLGADVLLGPGDDAAVVTVPDGRVVVSTDMLVQDRHFRLEWSSPSDIGRKAVAQNAADIEAMGGRVTAFVVAVGAPAQTDIAFLDQLNEGVWAEAALVQAPIVGGDLVSARELVVSVTVLGDLQGRAPVTRSGAVVGDTVAICGALGTSAAGYRLWQEQIDEFPDLRRVHLVPAPPYGQGPAAARAGATAMTDVSDGLLADLAHIAELSAVHIDLSSPSLEPYLQPVAGAAGLLGADPWEWVLTGGEDHALVGMFPGVVPTGWVPIGRVTVGEPGVTVDGAAWTRATGWDSFRLS
3359	Isolate57625_33180	Chromosome	3315650..3316192	CDS	DUF3515 domain-containing protein		GTGCAATCCGAAGACGGCCCACCACGCAAGCTACTCATCGGCATCGCGGTGTTCGGCGCGATCGCGGCGCTGGCGGTGCTTTTCGGCGTCCTCAAGTACGCACAGTTTCAGAACGAGACGCGGCCCCTATCTGTTGCAAATATTCCTGCACCACAAGCGAATTCCCCTCTCTGCGTGGATATGGCCAGCGCATACCCCGGCAAGATGGCGGGCGACTGGTCACGGGTTGAGATCGCCGAGCCGAAGCCACCGGCGGCCGCGGCATGGCGCCGGGGGCAGGATTCGGTGATCGCACGCTGCGGTGTCGAGCGACCCGCGGAGTTCGCGGTTGGCACCTCTGTCGAGCAGGTCAACGGCGTGCAGTGGTTCCGGGTGAGCGATTCGGCCCTGGCGAGCACCACCTGGTTCGCGGTGGATCGCGGTGTCTACGTCGCGGTGACCGTGCCCGACGGAGCGGGCTCGGAGCCACTGGTCGAGATGTCCGACGCCATCGCCAAGGCGCTGCCCGCCGTGAAACCCGACCCGAAGCCGCTACCCCGCTGA	MQSEDGPPRKLLIGIAVFGAIAALAVLFGVLKYAQFQNETRPLSVANIPAPQANSPLCVDMASAYPGKMAGDWSRVEIAEPKPPAAAAWRRGQDSVIARCGVERPAEFAVGTSVEQVNGVQWFRVSDSALASTTWFAVDRGVYVAVTVPDGAGSEPLVEMSDAIAKALPAVKPDPKPLPR
3360	Isolate57625_33190	Chromosome	complement(3316283..3317428)	CDS	D-alanine--D-alanine ligase family protein		GTGAATGACTCGGTGGGCCGCTCGCGCGCAGACCAACAGCGGATCAAGGTCGCGCTCGTCTTTGGCGGGCGCAGCAGTGAGCACGCGATCTCGTGCGTGTCCGCCGGCAGCATTCTGCGCAATCTGGACCAGGCCGTCTATGAGGTAGTCGCCGTGGGGGTTACTCCCGAGGGCGGTTGGGTGCTGACCGATGGCGACCCCGCGCAGCTGGCGATCAGCGACAGGACGCTGCCTCAGGTCACCGACGCATCCGGCACCGAGTTGTTGCTCGCCACCGATCCGCGGCGAGCGGGGCAGCTGGTGAACGTGGACTCGAGCGCCGCCGGGCAGGTGCTGGCCTCGGTCGATGTGGTGTTCCCGGTGCTGCACGGTCCCTATGGCGAGGATGGCACCATTCAGGGACTGTTGGAGCTGGCCGGGGTGCCCTACGTGGGTGCCGGTGTGCTCGCGAGTGCGGCCGGTATGGACAAGGAGTTCACCAAGAAGCTGCTGGCGGCCGAGGGGCTCCCGATTGGCAAGTACGCCGTGATCCGCCCGCGCGACACCACGCTGACGCTGGATCAGCGCGAGGACCTGGGGCTGCCGGTATTCGTCAAGCCCGCTCGGGCGGGATCGTCGTTCGGTGTGTCCCGGGTGACCGCCTGGGAGGAACTACCTGCCGCGATCGCACACGCGCGTCAGTACGACCCGAAGGTGATTGTCGAGGCGGCGATCGTCGGCCGCGAACTGGAGTGCGGAGTGCTGGAGTTCCCCGACGGGGATACTCGGGCCAGCGTGCTCGGCGAAATCCGGGTCGAGGGAGTGAATAGGGACCAGACGGCTGCGGGTGCCTTCTACGACTTCGAGACCAAGTACCTGGACGACACCGCCGAATTGGACGTACCGGCCAAGGTCGACGACGACGTGAGCGATCAGATCCGCGAACTTGCCGTGGCCGCGTTCCGGGCGATCGACTGCCAGGGGCTGGCCCGGGTCGATTTCTTCCTCGCCGAGGATGGCCCGCTGATCAATGAGATCAACACCATGCCGGGGTTCACCACCATCTCCATGTACCCGCGGATGTGGGATGCGACCGGCGTGGACTATCCGACGCTGCTGGACGCGATGGTGCGCACCGCGCTGGCGCGGGGTACCGGCCTTCGCTGA	MNDSVGRSRADQQRIKVALVFGGRSSEHAISCVSAGSILRNLDQAVYEVVAVGVTPEGGWVLTDGDPAQLAISDRTLPQVTDASGTELLLATDPRRAGQLVNVDSSAAGQVLASVDVVFPVLHGPYGEDGTIQGLLELAGVPYVGAGVLASAAGMDKEFTKKLLAAEGLPIGKYAVIRPRDTTLTLDQREDLGLPVFVKPARAGSSFGVSRVTAWEELPAAIAHARQYDPKVIVEAAIVGRELECGVLEFPDGDTRASVLGEIRVEGVNRDQTAAGAFYDFETKYLDDTAELDVPAKVDDDVSDQIRELAVAAFRAIDCQGLARVDFFLAEDGPLINEINTMPGFTTISMYPRMWDATGVDYPTLLDAMVRTALARGTGLR
3361	Isolate57625_33200	Chromosome	complement(3317433..3318545)	CDS	cystathionine gamma-lyase		ATGCCAGAGCCAGGGATATCGACCCGGGCCGTAGTGGCCGCCACTGCCGAACCCGTTGCCGGACAACCCTTTCTCGCGGGACCGGTGTTCGCCTCCGCCTACCACCTGCCGGTGCCCGAGGATGACTCCCTGGATACCTACGGGCGTGCCTCCAATCCCAGTTGGAGGCAATGGGAATCGGGTCTGGCGGCGCTGGAGCAGGCCGATGCGGCACTGGTGTTCGGTTCGGGTATGGGCGCGATCGCCTCGACCTTGCGCGCGCTAGTCCGTCCCGGGCAGACCCTGTTGGTACCGGAGGACGGCTACTACCAAACGCGGCGCTATGCCTCGGAAAACCTTGCCGCATTGGGAATCAACGTGATCACGGCGACGTCGGATCAGATAGTGGCCGCGGCCGCACAGGCCGATGTGGTGGTGGCGGAGACGCCGTCCAACCCACGGCTTGACGTCGTCGACCTGGCACTGCTGGCCCGTGAGACACACGCGCGGGGCGGAGTGCTGGTTGTCGACAACACCACGGCCACCCCGATGGGACAGCGGCCCCTGGGTTTGGGTGCCGACCTGGTGGTCGCCAGCGCGACAAAGGCGCTGTCCGGACACAGCGATCTGATCGCCGGATACGTCGCAGGTTCCCGCGCGGAATTGGTTGCCGCCGTCGCCCAGGAACGGTCGCGGGCCGGTGCGATCCTGGGTCCGTTCGAGGCCTGGCTCGGTGCCCGCAGCCTCGCGACTGCCGGACTGCGATTCGAGCGCCAATGCCAGAACGCGCTCGCGGTGGCGACCATGCTGCGTGAACATCCCGCCGTGACGTCGGTGCGTTATCCGGGCCTGCCCAGCGACCCGTCGTATTCCGTGGCTTCCGCCCAGATGAGCCGGTTCGGCTCGCTGGTGTCGATTGAACTGTCCAGTGCCGAGGCGGTACACGCGCTGACACGGCGTAGCGAGTTGTTGGCGTCGTCGACGAGTTTTGGCGGTGTGCATACCTCGGTCGACCGCCGGGCGCGGTGGGGAGACGCAGTTCCGGACGGTTTCGCACGCATCTCGCTGGGCATCGAGGACACCGACGATCTGCTGGCCGACATTGAGGCTGCGCTCGCAGCCGGTACGGTCTGA	MPEPGISTRAVVAATAEPVAGQPFLAGPVFASAYHLPVPEDDSLDTYGRASNPSWRQWESGLAALEQADAALVFGSGMGAIASTLRALVRPGQTLLVPEDGYYQTRRYASENLAALGINVITATSDQIVAAAAQADVVVAETPSNPRLDVVDLALLARETHARGGVLVVDNTTATPMGQRPLGLGADLVVASATKALSGHSDLIAGYVAGSRAELVAAVAQERSRAGAILGPFEAWLGARSLATAGLRFERQCQNALAVATMLREHPAVTSVRYPGLPSDPSYSVASAQMSRFGSLVSIELSSAEAVHALTRRSELLASSTSFGGVHTSVDRRARWGDAVPDGFARISLGIEDTDDLLADIEAALAAGTV
3362	Isolate57625_33210	Chromosome	complement(3318550..3319530)	CDS	NAD(P)H-dependent glycerol-3-phosphate dehydrogenase		ATGGGTGCTGGTTCCTGGGGGACCGCGTTGGGCAAGGTGCTTGCCGACGCGGGCCACGATGTCCGTTTGTGGGCACGCCGATCCGAATTGGCCGACGAGATCAATGCGACGCACCGTAACTCGGTGTATCTCAGTGACGTGGATCTGCCCGCGTCGATTGTCGCCACCGGTGTGGCAGAAGAGGCCCTGCAGGGCGCCGAGCTGGTCTTGCTGGCCGTTCCGTCGCAGTCGTTGCGCGCGAATCTGACCCCGTGGGCCGATCTCATCGAGCCGAATTCCTCGGTGGTGAGTCTGGCCAAGGGCATCGAGGTGGGCACACTCATGCGGATGAGCCAGGTCGTCACGCAGGTGCTGGGTACCGATCCCAGCCGGGTAGCGGTGCTCACCGGCCCGAATCTTGCCAGCGAGATCGCGGCGGGTCAGCCCGCCGCCACCGTCATCGGCTGTACCGATTCCACGAGGGCCGTCGCACTGCAGCGTGCTTTTTCCACCCGCTACTTCCGTCCTTACACCAATTCCGATGTCGTGGGCTGCGAGGTGGGCGGCGCGTGCAAGAACGTGATCGCGCTCAGCTGCGGCATGGCCGCCGGAGTTGGGTTGGGGGAGAACACGATAGCCACGATCATCACCCGGGGCCTGGCCGAGATCACCCGGCTGGGACTGGCGCTCGGTGCCAGCCACACCACCCTGGCGGGGCTGGCCGGCGTCGGAGATCTGGTGGCCACCTGTACCTCGGCGCATTCGCGGAACCGGACTTTCGGTATGCGGCTGGGCAACGGCGAGACACTGCAAGAGGCGCGCAACGCCGCCGGCGGTAGGGTCGCCGAGGGAGTTACCTCATGTGAGTCCATCTTGGCGCTGGCGTCGAGCTATGACGTCGAGATGCCGCTCACCGAGGCTGTTCATGGCGTTTGTCATCGCGGACTGAGCGTCACCGATGCCGTCGCCCAGCTGTTGGGGCGCAGTACCAAACCGGAGTAA	MGAGSWGTALGKVLADAGHDVRLWARRSELADEINATHRNSVYLSDVDLPASIVATGVAEEALQGAELVLLAVPSQSLRANLTPWADLIEPNSSVVSLAKGIEVGTLMRMSQVVTQVLGTDPSRVAVLTGPNLASEIAAGQPAATVIGCTDSTRAVALQRAFSTRYFRPYTNSDVVGCEVGGACKNVIALSCGMAAGVGLGENTIATIITRGLAEITRLGLALGASHTTLAGLAGVGDLVATCTSAHSRNRTFGMRLGNGETLQEARNAAGGRVAEGVTSCESILALASSYDVEMPLTEAVHGVCHRGLSVTDAVAQLLGRSTKPE
3363	Isolate57625_33220	Chromosome	3319574..3320233	CDS	2-phospho-L-lactate guanylyltransferase	cofC	GTGGCCATGGCAGACACCCTAGCCGGGGCTGGCACCATGGAGTACGTGGGCAGACAGGCTGGCACAGACTTCGGCGTGATCATCGCGGTCAAGAACCTGGCGACCGCGAAGAGCCGGCTGGCACCGTCCCTGCCCGCGCCGCAACGAGAGCGGTTGGTGCTGGGCATGCTCACGCACGCCATCGCCGTGGCGTTCAGCGCCGCCGGAACCGTGGCAGTGATCAGCCCCGATCCGACGGCCAAGGCGGCAGCCAGCGAGGCCGGTGCCCGGTTCATCTTCGATGACACACCCGAAGGCCACCCCGACCCGCTGAACAACGCATTGCGCAGCGCCGCCGCGCAGCTACGTGCGTCCTCACCGAATCTTGTTGTGTTGCAGGCCGACCTTCCCGTGGTAACCGCCACGGAGTTCGCGGCGGCGCTCGCGGCCGCGCGGGGCCACGCGCGCAGTTTCGTCGCCGACCGGCACGGCACGGGCACCGCGGCACTTTTCAGCACCGACGGCGACCTGAATCCGCTGTTCGGAATCGATTCGGCACAGCGGCACCGAGATTCAGGGGCCATTGAACTCACCGGAGACTGGCCCGGATTGCGTTGCGACGTGGACACCCCGGAAGATCTGGCCGTGGCCCGCGAGCTGGGGGCCGCGCTGCCGCTCTGA	MAMADTLAGAGTMEYVGRQAGTDFGVIIAVKNLATAKSRLAPSLPAPQRERLVLGMLTHAIAVAFSAAGTVAVISPDPTAKAAASEAGARFIFDDTPEGHPDPLNNALRSAAAQLRASSPNLVVLQADLPVVTATEFAAALAAARGHARSFVADRHGTGTAALFSTDGDLNPLFGIDSAQRHRDSGAIELTGDWPGLRCDVDTPEDLAVARELGAALPL
3364	Isolate57625_33230	Chromosome	3320251..3322386	CDS	RNA degradosome polyphosphate kinase		ATGATCACAAGGGTGACCACACCGAGCGTTCCCCCCGCCGCAACCACCATCGTGTCGGGTGAAGAGCTGCCCGAAGACCGGTACCTCAACCGGGAGCTCTCGTGGCTGGATTTCAACGCGCGTGTGCTCGCACTTGCCGCCGACGAATCGCTGCCCATCCTGGAACGCGCCAAATTCCTGGCAATCTTCGCCTCCAACCTGGATGAGTTTTACATGGTGCGGGTCGCCGGTCTGAAACGCCGTGACGAGACGGGCTTGTCGGTGCGTTCGGCCGACGGCCTATCCCCGCGCGAACAGCTGAAACTGATCGGTGAGCGCACGCAGGAGATTTCGGTCCAGCATGCTCGGGTATTCAGTGAGTCGGTGCGCCCCGAGCTCGCAGAAAACGGGATCTTTGTGGTCACCTGGGCTGACCTGTCGGAAAACGAGCGCAGTTATCTTTCCTCGTATTTCAATGACCAGGTCTTCCCCGTGCTCACTCCGCTGGCCGTCGACCCCGCGCACCCGTTCCCCTACATATCGGGCCTGAGCCTGAATCTGGCGATCACCGTCCAAGTTCCCGAGACAGGCGGCCAGCATTTCGCCCGAATCAAGGTGCCTGACAATGTGGATCGTTTTGTCAGACTGCGCAGCCCTGACGGCACTGAGTCACCGCAGGCTGCCCATACCGCGCGCTTTCTGCCGATGGAGGAACTCATCGCCGCGCATCTGTCGGCGCTGTTCCCCGGCCTGGAAATCGTCGAACATCACGCGTTCCGCATCACCCGGAACGCTGATTTCGAGGTCGAGGAAGATCGCGACGAGGACCTTCTGCAGGCACTTGAGCGGGAGCTGGCGCGCCGGCGGTTCGGCTCGCCGGTGCGCCTTGAGGTCGCCGACGACATGACCGAGCACATGCTCGAACTGCTACTCCGCGAGCTGGACGTAGATCCCGGTGACGTCGTGCAGGTTCCCGGCCTGCTGGATCTGTCGTGCCTGTGGCAGGTCTACGGCGTGGATCGGCCCGCCTTGAAGGATCCGACATTCGTGCCGGCGACCCATCCGGCCTTCGGGCAGGGTGAAACCCCCAAGAGCATCTTCTCCACACTGCGGGATGGGGATGTGCTCGTGCATCACCCGTATGACTCGTTCTCCACCAGCGTGCAACGATTTATCGAACAGGCCGCCGCGGATCCTCAGGTGCTGGCCATCAAGCAGACGCTGTATCGCACCTCCGGCGACTCTCCTATCGTGAACTCACTCATCGACGCCGCCGAGGCCGGTAAGCAGGTTGTCGCCCTGGTGGAGATCAAGGCACGCTTCGACGAACAGGCCAATATCAAGTGGGCGCGCGCGCTGGAAGACGCCGGCGTACACGTGGTCTACGGCTTGATCGGCCTCAAGACGCATTGCAAGACGGCCCTGGTGGTGCGCCGGGAGGGATCGGCCATCCGCAGGTACTGCCACATCGGCACCGGGAACTACAACCCGAAGACCGCCCGGCTTTACGAAGACGTCGGCCTGTTGACCAGCGCGCCGGAGATTGGCGCCGATCTCACCGACCTGTTCAACTCGCTGACCGGATACTCGCGAAAGGTCTCCTATCGCAACCTGTTAGTGGCGCCCCAGGGCATACGCGCCGGGATCGTCGAACGCATCGATCGTGAGATCGCCGCACATCGGGCCGGCCAGGAGGCCCGCATCCGGCTGAAGATGAATGCGCTTGTCGACGAGCAGGTGATCGATGCGCTGTACCGGGCTTCCCGAGCCGGGGTGCCCATCGAGGTAGTGGTACGCGGGATCTGCGCGCTCCGTCCAGGGGTTCCTGAGTACTCGGGCAGCATTACCGTCCGATCCATTCTCGGCCGGTTCCTGGAACATTCGCGCATCATTCACTTCAACGCCATCGACGAATTCTGGATCGGCAGCGCCGACATGATGCATCGTAATCTGGACCGACGGGTCGAGGTCCTCGCACGCGTCACCGATCCGAAGCTCACCGCACAGCTCGACGACATGTTCACCTCGGCGTTGGATTCCCACACCCGGTGCTGGGAGCTGCAACCCGACGGCCAGTGGTTGGCCTCGCCCGCGGACGGCGAGGAGGTGCGCGACCATCAGGTGGAGATGATGAAACGGCACCGCTCGCAGACATGA	MITRVTTPSVPPAATTIVSGEELPEDRYLNRELSWLDFNARVLALAADESLPILERAKFLAIFASNLDEFYMVRVAGLKRRDETGLSVRSADGLSPREQLKLIGERTQEISVQHARVFSESVRPELAENGIFVVTWADLSENERSYLSSYFNDQVFPVLTPLAVDPAHPFPYISGLSLNLAITVQVPETGGQHFARIKVPDNVDRFVRLRSPDGTESPQAAHTARFLPMEELIAAHLSALFPGLEIVEHHAFRITRNADFEVEEDRDEDLLQALERELARRRFGSPVRLEVADDMTEHMLELLLRELDVDPGDVVQVPGLLDLSCLWQVYGVDRPALKDPTFVPATHPAFGQGETPKSIFSTLRDGDVLVHHPYDSFSTSVQRFIEQAAADPQVLAIKQTLYRTSGDSPIVNSLIDAAEAGKQVVALVEIKARFDEQANIKWARALEDAGVHVVYGLIGLKTHCKTALVVRREGSAIRRYCHIGTGNYNPKTARLYEDVGLLTSAPEIGADLTDLFNSLTGYSRKVSYRNLLVAPQGIRAGIVERIDREIAAHRAGQEARIRLKMNALVDEQVIDALYRASRAGVPIEVVVRGICALRPGVPEYSGSITVRSILGRFLEHSRIIHFNAIDEFWIGSADMMHRNLDRRVEVLARVTDPKLTAQLDDMFTSALDSHTRCWELQPDGQWLASPADGEEVRDHQVEMMKRHRSQT
3365	Isolate57625_33240	Chromosome	3322436..3323371	CDS	NUDIX hydrolase		GTGCCCGATCCGATCTCCCGGACCGGTGCGGCGGTCCTTGCCGCCGGAGCCGCGCTCTGGCGGCATCAGGAGCACCCTGAGCAGGACAACGCTGCCGGCGCCATCGAAGTAGCGCTGGTACACCGACCACGATACGACGACTGGTCACTACCCAAGGGAAAACTCGACCCCGGAGAAACGGCGGCGATCGCCGCCGTCCGCGAGATCGCCGAGGAGACGGGATTTACCGCCAGGCTCGGCCGGCGATTGCCCTCGGTGAGTTATCCGGTCAGCCAAGGCACCAAACGCGTCAAATACTGGGCAGCAGAAGCTTTGGACGGCAAGTTCGAAGCCAACGACGAAGTAGATGAGCTTCGATGGCTACCGGTAAAAGATGCGATCAAGACGGTCAGCTATGCCGTTGATCGGAAAGTGCTACGAAACTTCGCAAAGCACCAAATTGATACTCGGACATTAATCATTGTGCGGCACGCAAAGGCCGGGCGAAAAGAGCGCTATTCGGGCGATGACACCTTGCGCCCGCTGGACAAAAAAGGCCGTGCCCAAGCCGAGGCGCTCACCGGCCAACTACTTGCCTTCGGTGCCAGCGCTATTCACGCCGCCGATAGATTGCGCTGCCGACAGACTGTGGAACCGCTTGCCGAGGAGCTGAACACGGTGATCTTCAGCGAGCCCGCGCTCAGCGAGGAGGCCTACTGGGCCGACCGCAAGCGCGCGCACCGCAGAGTTCTTGAAATCGCCGAGTTGGACGGCATCCGGGTGCTGTGTACACAAGGCAAGGTCATACCGGATCTCATCGAGTGGTGGGCACAGCGCGACGGGGTCCGCCCCGATAAGTCACGCAACCGCAAGGGCAGCATGTGGGTGCTGTCGATGCGCGGCCAGAAACTGCTGGCCGCAGACCATCTGGACAGCCCGCTGCCGGCGGGCAGCTGA	MPDPISRTGAAVLAAGAALWRHQEHPEQDNAAGAIEVALVHRPRYDDWSLPKGKLDPGETAAIAAVREIAEETGFTARLGRRLPSVSYPVSQGTKRVKYWAAEALDGKFEANDEVDELRWLPVKDAIKTVSYAVDRKVLRNFAKHQIDTRTLIIVRHAKAGRKERYSGDDTLRPLDKKGRAQAEALTGQLLAFGASAIHAADRLRCRQTVEPLAEELNTVIFSEPALSEEAYWADRKRAHRRVLEIAELDGIRVLCTQGKVIPDLIEWWAQRDGVRPDKSRNRKGSMWVLSMRGQKLLAADHLDSPLPAGS
3366	Isolate57625_33250	Chromosome	complement(3323435..3324058)	CDS	hypothetical protein		ATGAACAAAGCAGAGCTCATCGACGTTCTGACACAGAAGTTGGGCTCGGATCGCCGGCAGGCCACCGCTGCGGTGGAGCACGTCGTCGACACCATCGTTCGCACCGTGCACAAGGGTGAGAGCGTGACCATCACCGGATTTGGCGTTTTCGAGCAGCGTCGCCGCGCCGCTCGTGTCGCCCGCAACCCGCGTACCGGTGAGACCGTCAAGGTGAAGCCGACGTCGGTGCCGACGTTCCGTCCCGGTGCGCAGTTCAAGGCGGTTGTCTCTGGTGCGCAGAAGCTTCCGGCCGACGGCCCCGCTGTGAAGCGTGGCTCCACCGCCGCCCCGGCCAAGCGCGCCGCTGCCAAGAAGGCCGCCCCGGCCAAGAAGGCTCCCGCCAAGAAGGCCGCGCCTGCCAAGAAGGCTCCGGTCAAGAAGGCAGTCGTCAAGAAGGCTGCTCCTGTCAAGAAGGCTCCGGTCAAGAAGGCAGTCGTCAAGAAGGCTGCTCCGGTCAAGAAGGCCGTGACCAAGGCTCCCGCCAAGAAGGCCGCGACCAAGGCTCCGGCCAAGAAGGCCGCGACCAAGGCTCCCGCCAAGAAGGCCCCGGCCAAGAAGGCTCCGGCCAAGAAGGGCCGCAAGTAG	MNKAELIDVLTQKLGSDRRQATAAVEHVVDTIVRTVHKGESVTITGFGVFEQRRRAARVARNPRTGETVKVKPTSVPTFRPGAQFKAVVSGAQKLPADGPAVKRGSTAAPAKRAAAKKAAPAKKAPAKKAAPAKKAPVKKAVVKKAAPVKKAPVKKAVVKKAAPVKKAVTKAPAKKAATKAPAKKAATKAPAKKAPAKKAPAKKGRK
3367	Isolate57625_33260	Chromosome	complement(3324231..3324830)	CDS	3-isopropylmalate dehydratase small subunit	leuD	GTGGAGGCATTCGACACCCACACCGGAATTGGTGTGCCGCTGCGCCGTTCCAACGTGGACACCGACCAGATCATCCCGGCGGTCTACCTCAAGCGTGTCACCCGAACGGGTTTCGAGGACGGGCTCTTCGCCGGTTGGCGTACCGACCCCTCCTTCATTCTCAATCTGGAACCGTTCAACCGGGGCACTGTTCTGGTCGCGGGGCCGGAATTCGGCACCGGATCGTCCCGAGAGCACGCTGTGTGGGCCTTGATGGACTATGGATTTCGAGTAGTACTGTCGTCCCGTTTCGGAGATATCTTCCGGGGCAATGCGGGTAAGGCCGGTCTGGTCGCCGGATTGGTGGGTCAGTCCGACATCGAGCTGCTCTGGAAGCTCATCGAGCAGAATCCGGGTTTGGAACTCACTGTGAATCTTGAGGATCGGACGGTGACCGCTGGAACGGCGGTGGTGCCGTTTGAGATTGACGACTACACGCGGTGGCGTCTGCTCGAAGGATTGGACGATATAGGCCTTACGCTGCGAAAAGTCGATGAAATTGCGGCTTTTGAGGCCGCTCGGCCGGAGTTCAAACCCCGTACTTTGGAGCCATCCGAGTAG	MEAFDTHTGIGVPLRRSNVDTDQIIPAVYLKRVTRTGFEDGLFAGWRTDPSFILNLEPFNRGTVLVAGPEFGTGSSREHAVWALMDYGFRVVLSSRFGDIFRGNAGKAGLVAGLVGQSDIELLWKLIEQNPGLELTVNLEDRTVTAGTAVVPFEIDDYTRWRLLEGLDDIGLTLRKVDEIAAFEAARPEFKPRTLEPSE
3368	Isolate57625_33270	Chromosome	complement(3324860..3326302)	CDS	3-isopropylmalate dehydratase large subunit	leuC	ATGACTAGTGTCCAACAGCCCAGGACCCTGGCAGAGAAGGTCTGGGACTCCCACGTAGTGGTACGCGGAACCGGTGAGGGTGAGGCGCGCGAGCCCGATCTCATCTATATCGACCTGCACTTGGTGCACGAGGTGACCAGTCCGCAGGCATTCGATGGTCTTCGGCTCGCTGGGCGCCAGGTGCGCCGGCCGGACCTGACGATCGCGACCGAAGACCACAATGTGCCGACGATCGACATCGACAAGCCGATCGCCGATCCGGTGTCCCGCACCCAGGTTGAGACCCTTCGGAAGAACTGCGAAGAATTCGGCATCCGCCTGCATCCCATGGGGGATGCCGAGCAGGGCATCGTGCACGTGGTCGGTCCGCAGCTGGGATTGACGCAGCCGGGTACCACGGTGGTGTGTGGCGACAGCCACACCTCCACGCATGGCGCGTTCGGGGCGCTGGCGATGGGTATTGGGACGTCCGAAGTGGAGCATGTGCTGGCCACGCAGACCTTGCCGTTGAGGCCATTTCGGACCATGGCGATCAACATCGATGGCAGCCTGCCGACCGGTGTCACCAGCAAGGACGTTATTTTGGCCGTCATCGCCAAGATCGGCACCGGCGGGGGGCAGGGGTATGTCCTGGAGTATCGCGGGCAGGCCGTCGAGGAGATGTCGATGGAGGCCCGAATGACTATGTGCAATATGTCTATTGAGGCGGGTGCCCGGGCGGGAATGGTCGCGCCCGACGAGACGACATATGCCTATCTGAAGGACCGTCCGCACGCCCCCAAGGGGCAGCTGTGGGATGCCGCTGTGGCCGAATGGGACTCGTTGCGCACCGACGAGGGTGCCCAGTTCGACGCCGAAGTACACATTGATGCCAGTACTTTGACGCCCTTCGTCACCTGGGGCACCAATCCCGGGCAGGGGGTGCCTCTGGGCGCTGACGTGCCCGATCCTGAGCTGATGGCCGACGAGGAAGAGCGGCTGGCGGCCGAGAAGGCGCTGACCTACATGGATCTCACTCCGGGTACCCCCATGCGTGAGATCCCGGTGGACACCGTGTTCGTCGGGTCCTGCACCAACGGGCGGATCGAGGACCTACGGGCCGTCGCGGACGTGCTGCGGGACCGGAAGGTGGCCGCAGGGGTCACCATGCTCATCGTTCCCGGCTCGATGAGGGTGCGTGCACAGGCCGAATCCGAGGGGCTGGGCGAGATTTTCGCCGCCGCCGGTGCCCAATGGCGCCAGGCGGGCTGTTCGATGTGCCTGGGCATGAACCCCGACCAGCTTTCCCCGGGTCAGCGGTGTGCGTCGACGTCGAACCGAAATTTCGAAGGACGGCAGGGTAAGGGCGGTCGCACCCACCTGGTATCGCCGGCCGTCGCCGCGGCCACGGCGGTGAGGGGAAAGCTCTCATCGCCAGCTGATTTGGCAAAATCCGTAAAATAG	MTSVQQPRTLAEKVWDSHVVVRGTGEGEAREPDLIYIDLHLVHEVTSPQAFDGLRLAGRQVRRPDLTIATEDHNVPTIDIDKPIADPVSRTQVETLRKNCEEFGIRLHPMGDAEQGIVHVVGPQLGLTQPGTTVVCGDSHTSTHGAFGALAMGIGTSEVEHVLATQTLPLRPFRTMAINIDGSLPTGVTSKDVILAVIAKIGTGGGQGYVLEYRGQAVEEMSMEARMTMCNMSIEAGARAGMVAPDETTYAYLKDRPHAPKGQLWDAAVAEWDSLRTDEGAQFDAEVHIDASTLTPFVTWGTNPGQGVPLGADVPDPELMADEEERLAAEKALTYMDLTPGTPMREIPVDTVFVGSCTNGRIEDLRAVADVLRDRKVAAGVTMLIVPGSMRVRAQAESEGLGEIFAAAGAQWRQAGCSMCLGMNPDQLSPGQRCASTSNRNFEGRQGKGGRTHLVSPAVAAATAVRGKLSSPADLAKSVK
3369	Isolate57625_33280	Chromosome	complement(3326295..3326507)	CDS	hypothetical protein		GTGCACCTCCAGCCCTGCCGCAAGCCGGTGTGCGGTGGCGCGGGGGAGACCCGTGCGTTCGCACAATTCCGCGAGCCCGCAGGGCGAGTCGCCTATGGCGGTCAGGACCTGCACCGCTTTGTCGAGGACGCCGATGCCGCTATGCTGTCTCACGTAACGATACTAACGTTCCAAATATTGAGACGCAATCAGCACGGAGCCAATGATGACTAG	MHLQPCRKPVCGGAGETRAFAQFREPAGRVAYGGQDLHRFVEDADAAMLSHVTILTFQILRRNQHGANDD
3370	Isolate57625_33290	Chromosome	3326681..3327055	CDS	hypothetical protein		ATGTGTGGCGGCTCTCGAACCGCCGGCGGGCTTCGTGACACCGTGCCGGTCGGCTCGCGGCTGCCGATGTCGGCCGGATCGGGCGCCAAAGTATTACTTGCCCACAGTGATCCAGGCACGCAGGCGGCAGTGCTGCCCGGCGCGACGTTCACCGAGCGCGCTCTTGCCGATGTGCGCAAGCGCGGTTGGGCGCAGAGCGCGGCCGAGCGCGAGGCCGGGGTCGCCAGCGTTTCGGCACCTGTTCGCGATCGGCACGGCAATGTCATTGCGGCAATATCGGTTTCCGGCCCCATCGACCGGATGGGCCGACGGCCCGGGGCACGCTGGGCCGCCGATCTCGTTGCCGCCTCCGAGGCGATAACGGCCCGGCTTTAA	MCGGSRTAGGLRDTVPVGSRLPMSAGSGAKVLLAHSDPGTQAAVLPGATFTERALADVRKRGWAQSAAEREAGVASVSAPVRDRHGNVIAAISVSGPIDRMGRRPGARWAADLVAASEAITARL
3371	Isolate57625_33300	Chromosome	3327065..3327562	CDS	PPOX class F420-dependent oxidoreductase		ATGGGAAGCAACCAGCGCTCGCAGATCGTCATGTCCGACGAAGAGATCACCGAGTTCATCAACAACTCACGCACCACCACCATGGCCACCGTCGGTGCCGACGGACAGCCGCACTTGGTGGCCATGTGGTACGCGGTGCTCAACGGCGAGGTGTGGTTCGAGACCAAGGCCAAGTCGCAGAAGGTGGTCAACCTCAAGCGCAATCCCACTATCACGTGTCTCATCGAGGACGGTCTCACCTACGACACCCTGCGCGGAGTCTCCATCGAGGGCCGGGCCGAGATCGTCGAGGATCCGGATGTGCTGTTCCAGGTCGGCATCAGTGTCTTCGAGCGCTACACCGCCCCATACACAGAGGAGATGAAGCCCTTTGTGGAGCAGATGCTCAACAAGCGCATCGCGGTCCGGGTACGTCCTACCCGGGTTCGGTCGTGGGATCATCGCAAGCTCGGACTGCCCGCGATGCCGCTGGGCGGGTCAACGGCCCCACAGCAGTAG	MGSNQRSQIVMSDEEITEFINNSRTTTMATVGADGQPHLVAMWYAVLNGEVWFETKAKSQKVVNLKRNPTITCLIEDGLTYDTLRGVSIEGRAEIVEDPDVLFQVGISVFERYTAPYTEEMKPFVEQMLNKRIAVRVRPTRVRSWDHRKLGLPAMPLGGSTAPQQ
3372	Isolate57625_33310	Chromosome	3327571..3327873	CDS	hypothetical protein		GTGGGCCAGCTCGCACGCGATGCGCTCGACTCTTTCCGCGAGGGTCTGCGGCATAAGAAAATCAAACGGCCACTCAGTGATGCGCTGGTCCACCATCTGGGCACAGGCGACGCGGCCGGTCAATACGACGACCGGATCCATGAACTGCGAGCCGAAACCCTCGACATCGAGGTGGATGTCGACAAGGCCGACGTCTATCAAGCGCGCAAGTTCGTGATCTGGACCCTGCGCGGGCGCCATCCGGAGCTGACCGAGGAAGCGCTGCGCGCTTTGGGTGACTACCGCGCCGAGAACTGGCGCTAG	MGQLARDALDSFREGLRHKKIKRPLSDALVHHLGTGDAAGQYDDRIHELRAETLDIEVDVDKADVYQARKFVIWTLRGRHPELTEEALRALGDYRAENWR
3373	Isolate57625_t00390	Chromosome	complement(3327889..3327964)	tRNA	tRNA-Glu		GCCCCCGTCGTCTAGCGGCCTAGGACGCCGCCCTCTCACGGCGGTAGCGTGGGTTCGAATCCCATCGGGGGTACCA
3374	Isolate57625_t00400	Chromosome	complement(3328060..3328132)	tRNA	tRNA-Gln		TGGGGTATGGTGTAATTGGCAACACAGCTGATTCTGGTTCAGCCATTCTAGGTTCGAGTCCTGGTACCCCAGC
3375	Isolate57625_33320	Chromosome	complement(3328211..3329701)	CDS	glutamate--tRNA ligase	gltX	GTGAGTAACACGAAAATCCGGGTACGTTTCTGCCCGTCGCCGACGGGCACGCCGCACGTCGGCCTGATTCGCACCGCACTGTTCAACTGGGCGTATGCGCGACACTGCGGTGGGGACTTCGTGTTCCGCATCGAAGACACCGATGCCGGACGCGACAGTGAGGAGAGCTACCTGGCGATCCTGGATGCCTTGCGATGGCTGGGGCTGGACTGGGACGAAGGGCCGGAGGTCGGCGGACCCTACGAGCCCTACCGACAGTCACAGCGTAAGGAGCTGCATCGGGAGGTGGTGCGCAAGCTCCTGGAGGCGGGGGAGGCCTATGAGGCATTCTCCACGGCGGAGGAAGTCGAAGCCCGCCATCTTGCCGCGGGACGCAATCCCAAACTGGGCTATGACAACTATGACCGTGATCTCACCGAGGAGCAGCGCGCGGCATTCCGTGCGGAGGGACGCGATCCCGTCGTCCGGCTGCGGATGCCCGATCACGACATCACCTGGAACGACTTGGTGCGCGGCGAGACCACCTTCGCGGCGGGTGTGGTGCCTGATTTTGCGCTGACCCGCGGTAACGGGGATCCGTTGTACACCTTGGTGAACCCGGTCGACGACGCGTTGATGAAGATCACCCATGTGCTGCGCGGCGAGGACCTGCTGCCCTCGACACCGCGGCAGATCGCTTTGTACGAGGCCATGATCCGGATCGGAGTGACCGACTCGATACCGGCCTTCGCGCACCTGCCGTCGGTGCTGGGGGAGGGCACGAAGAAGCTGTCCAAGCGTGATCCGCAGTCCAACCTGTTTCTTCATCGCGATCGCGGATTCATTCCCGAGGGTCTGCTGAATTACCTTGCCCTGCTGGGGTGGTCGATCGCCGATGATCACGACATCTTCTCACTTGCCGAGATGGTCACCGCCTTCGATGTCACCGATGTCAACTCGAATCCGGCGCGATTCGACCAGAAGAAGGCCGATGCCATCAACGCCGAGCACATCCGGCTGTTGGCGCCGGAGGAGTTCGTGACCCGGCTGCGCACGTACTTCGCCGCGCATGGGCACGAGCTCGGGCTCGACGAGAGCGCCTTCGCGGTGGCGGCGGATCTGGTGCAGACGCGCATCGTGGTGCTGGGCGACGCCTGGGGGCTGCTGAAGTTCCTCAACGACGACGCGTACGCGATCGACCCGGGCGCGGCCCGCAAGGAACTCGGAGAGGCCTCGTTGCCTGTCCTGGACGCCGCAATCGGTGCGCTGGAGTCACTCGAGGCGTGGACCACCCCTGCCATCGAGGGTGCGCTCAAGAGCGCACTCATCGAAGGGCTCGAGCTCAAACCGCGGAAGGCTTTCGGCCCGCTGCGTGTCGCGGTTACGGGTGCAACGGTGAGCCCGCCGCTGTTCGAATCGATGGAGCTGCTGGGTTCCGGGCGCACCCTGACACGGCTGAGAAACGCTCGGAGCTGGGAAAATGGGGTGGGTGACCAGACCGATTCGGGTTAA	MSNTKIRVRFCPSPTGTPHVGLIRTALFNWAYARHCGGDFVFRIEDTDAGRDSEESYLAILDALRWLGLDWDEGPEVGGPYEPYRQSQRKELHREVVRKLLEAGEAYEAFSTAEEVEARHLAAGRNPKLGYDNYDRDLTEEQRAAFRAEGRDPVVRLRMPDHDITWNDLVRGETTFAAGVVPDFALTRGNGDPLYTLVNPVDDALMKITHVLRGEDLLPSTPRQIALYEAMIRIGVTDSIPAFAHLPSVLGEGTKKLSKRDPQSNLFLHRDRGFIPEGLLNYLALLGWSIADDHDIFSLAEMVTAFDVTDVNSNPARFDQKKADAINAEHIRLLAPEEFVTRLRTYFAAHGHELGLDESAFAVAADLVQTRIVVLGDAWGLLKFLNDDAYAIDPGAARKELGEASLPVLDAAIGALESLEAWTTPAIEGALKSALIEGLELKPRKAFGPLRVAVTGATVSPPLFESMELLGSGRTLTRLRNARSWENGVGDQTDSG
3376	Isolate57625_33330	Chromosome	complement(3329704..3330489)	CDS	fumarylacetoacetate hydrolase family protein		ATGCGCCTAGGACGTATTGCCAGCCCAGACGGTGTCGCCTTCGTAAGTATCGAAGGAGAAGACGGCAGAGAAGAATCAGCGATCGCCCGCGAGATCGCCGAGCATCCCTTCGGCACCCCCACTTTTACCGGACGGCAGTGGCCGCTCGCGGATGTCCGGCTGCTGGCACCCATCCTGGCGAGCAAGGTTGTCGCGATGGGCAAGAACTACGCCGCCCACGCCGCCGAAATGGGTGGCGACCCGCCCGAGTCGCCGGTGATCTTCATCAAGCCGAATACCTCCATCATCGGGCCGGGCCTGCCGATCCAGCTGCCGCCCAGCGCAACCGAGGTGCATCACGAAGGCGAATTGGCCATCGTGATCGGTCGGCCGTGTAAGGACGTGCCCGCCGCGCGTGCCGCGGAGAACATCCTGGGGTACACGATCGGCAACGACGTGTCCGCCCGCGACCATCAACGCGCCGACGGTCAGTGGACCAGGGCCAAGGGACACGACACGTTTTGCCCACTGGGGCCGTGGATCGTCACCGACCTCGATCCGGCGGACCTCGAGATTCGTACCGAGGTCAACGGGCAGGTCAGGCAGCGCAGCAGAACCTCCTTGCTATTGCATGATGTCGGAGCGATCGTGGAATGGGTCTCCGCGGTGATGACCCTGCTACCCGGGGATGTCATTCTCACCGGGACTCCCGAGGGCGTCGGGCCCATTGTCGACGGGGACACCGTGAGCGTCACTATCGAAGGTATCGGAACCCTGTCCAATCCCGTTGTGCGGAAGGCGAAGTAA	MRLGRIASPDGVAFVSIEGEDGREESAIAREIAEHPFGTPTFTGRQWPLADVRLLAPILASKVVAMGKNYAAHAAEMGGDPPESPVIFIKPNTSIIGPGLPIQLPPSATEVHHEGELAIVIGRPCKDVPAARAAENILGYTIGNDVSARDHQRADGQWTRAKGHDTFCPLGPWIVTDLDPADLEIRTEVNGQVRQRSRTSLLLHDVGAIVEWVSAVMTLLPGDVILTGTPEGVGPIVDGDTVSVTIEGIGTLSNPVVRKAK
3377	Isolate57625_33340	Chromosome	complement(3330500..3331159)	CDS	TetR/AcrR family transcriptional regulator		ATGCCATCCCGGACCTACGGCGGCGCCACATCCGGCGAACGACGCGCGCGACGACGCGCGGCGCTGCTGGATGCCGCGCTGGACCTGGTCGCCGGCAGTGGCGTCAAGGGGCTGACGGTGCGTGGGGTGTGTGCCGAGGCTCGACTCAACGATCGGTATTTCTACGAGAGCTTCCGAAGCACCGACGAACTGGTGTTGGCGATGCTCGACGAGCAGATGCTCGCGGGCTCGGCAACCATCATCGAGGCCATAGCCAAGAGCTCGACATCCAAGGATCCGGTGGTGCGCACTCGCGCAGCCGTGGGCAGTGGGCTGAGATTCCTTACCGCCGATCCCCGCCGGGGACGGCTGCTGGTCGAGTCGCAGGCCACCGAGGGTCTGGCCGCGCGTCGGCGCGATCTGGTCAAGACGCTGGCACAGGTGATGGCCGATCAGGGGCGTGTGCTGTTGCCGGCCGATGATGCGCTGGATCCCGATCTCGACCTGGCCACGTTCACCTTGGTCTCGGGAGGGCTGGACCTCGTCACCACCTGGTTTCGCGGTGAGCTCGACATCACCCGGGACCGGTTGGAGGATTTCCTGGTGGCGTTGGTCACGCGCGCGAACATCCGCGCCGACCAACATGAGGACTCCGGGGAAGCCGCAAAGCCTGGCAACTAG	MPSRTYGGATSGERRARRRAALLDAALDLVAGSGVKGLTVRGVCAEARLNDRYFYESFRSTDELVLAMLDEQMLAGSATIIEAIAKSSTSKDPVVRTRAAVGSGLRFLTADPRRGRLLVESQATEGLAARRRDLVKTLAQVMADQGRVLLPADDALDPDLDLATFTLVSGGLDLVTTWFRGELDITRDRLEDFLVALVTRANIRADQHEDSGEAAKPGN
3378	Isolate57625_33350	Chromosome	3331286..3332497	CDS	oxygenase MpaB family protein		ATGGCTTCGAACTGGCAGAAGCTGCCCAACCCGCCGCAACTGCGCGAATTCCCGTTCAACGTGTTCGCCCGCTTCCTCCCGGGTCGCGATATTCGTGCCACCGCTGAGCAGCGGGAGTCATTCCGCCGCTTCGCGCATGCCGGGGACCCCCTTGCGGACGCGGTCGTCGCGATGTTCGCCCGCTTCCCCGTGGGACAGGGGCGGCGCATGTTCGAAACCGCCATCGAAGAGGGCATCGACGCGGTCGAGAACCCGCCCGAAGAACTCGTCGCCTTCTTCGAACAGATCGATGCCCGGCCGTACTGGCTGGATGACAAGAAACTCGAACTGGCCGCGCGCGTCAGCATGCGCACGGGCGTGGTGGGCCTGGGCCTGGCCCTGCCCGGTCTCGCGCTGACCGGCGGCTACCTGTCGTCCCGTGCCGACAAACCCCTCGTCGGCACGGGCAATCTGCAGGCGATGGCTCCGCGCAGGCTCAATGAGACCGCGCAATGGCTCATCGACGTCACCTCCCCCGGCGGCCTAGATCGATTCTCGCCCGGGTTCAAGGGAATCCCACGCGTGCGCCTCATGCATGCGTTGGTGCGCGCCGCGATGAACCGGCGGGACGATTGGGATTATGAGGCCTGGGACAGCCCCGTCAATCAGATCCAACTCGCCGGGACACTCATGCTGTTTTCACTGGCAAACCTGGCGGGCTGTCAAGCCATGGGCATGAGCTTCTCCGACAGCGAGCGCGAGTCGGTGTTCCATTTCTGGCGATACGTGGGCCTGCTCATGGGAATTCATCCCGAGCTCGTACCTACCAGCGCGGAAGACACCTGGCGGCTGTTCTGGCTGGAAGCCGATACCGAGTTCCTGCCGGACGACGATTCATACGCACTCACCCAGGCCCTGCACGCCTCGATCCCCGGCGAGCCGGTGTTCATGCGGCTCTCTCGCACCTACCTGTCCTCATACAGCCGGCTCATTCTCGGCAAGACCAACGCCGATCGCTTAGGCCTGCCCGACAACAAACCGATGCAAGCCGCCGTCGTGGGAACCTCGGTGATGAACTGGTTTTTCGAGCGCCGCAACGTGCTGCCCGGAATGACGCGCATCAGCGAGGAGATCGGCCAGTTCGCGCGGCGCCAGATCGTCTCGCAGGGCATGTCGCAATCAGGCGGGGATCGCACCTATCGACGACACGACAATCTCGCCACCGCGAGCTAG	MASNWQKLPNPPQLREFPFNVFARFLPGRDIRATAEQRESFRRFAHAGDPLADAVVAMFARFPVGQGRRMFETAIEEGIDAVENPPEELVAFFEQIDARPYWLDDKKLELAARVSMRTGVVGLGLALPGLALTGGYLSSRADKPLVGTGNLQAMAPRRLNETAQWLIDVTSPGGLDRFSPGFKGIPRVRLMHALVRAAMNRRDDWDYEAWDSPVNQIQLAGTLMLFSLANLAGCQAMGMSFSDSERESVFHFWRYVGLLMGIHPELVPTSAEDTWRLFWLEADTEFLPDDDSYALTQALHASIPGEPVFMRLSRTYLSSYSRLILGKTNADRLGLPDNKPMQAAVVGTSVMNWFFERRNVLPGMTRISEEIGQFARRQIVSQGMSQSGGDRTYRRHDNLATAS
3379	Isolate57625_33360	Chromosome	3332602..3333753	CDS	MFS transporter		ATGCTGGCCATTGCTTTGGGGTCCACCGCTGGAGCGAATGTCTTCATCAACGGTGTGGCGTTCCTCATCCCGGCCCTGCACGCCGAGCGTGGACTCGACCTGGCCAACGCGGGGCTGCTGTCCGCCATGCCGAGCTTCGGCATGGTCTTGACGCTCATCGCCTGGGGGGCACTCATCGACAAATTCGGTGAGCGCATCGCGTTGGTGAGCGGCCTGGCGCTGACCGCCGTGGCCGCGTTCGCGGCCGCGGAATCCCCGTCGCTGACCGTGACTGGCGCATTCCTGCTGCTGGGTGGGGCGGCCGCGGCCGCCTGCAACTCAGCCAGTGGACGCGTGGTGGTCGGGTGGTTCCCACCCCACCAGCGCGGGACGGTCATGGGTATCCGCCAGATGGCGCAACCGCTGGGCGTCGCGGCCGGTGCGCTCGTCATCCCGCGCATTGCCGAGGGTCACGGCGTCGCGACCGCACTGCTCTTTCCCGCGATCGTGTGCGCGGTGTCTTCAGCGGTGTGTCTGGTCGGCATCATCGACCCGCCGCGGCCGCCCCGTTCGGAGGCACCCGAGGAACATCTGGCCAATCCCTACCGCGGGTCACGCGTGCTGTGGCTGATTCACGGGGTGTCGGTGCTGTTGGTGGTCCCTCAGGTGGTCGTGTGGACCTTCACGCTGGTATGGCTGGTCACCGACAGGGGCTGGAGCATCGGCGCGGCCAGCGTGATGGTGACGGTGGCGCAACTGGTCGGTGCGCTTGGCCGGGTCGCCGCCGGAATGTGGTCCGACCGTTGGGGTTCGCGGATGAGGCCGATCCGGGCCATCGCCGCGGCCGCATCGGCGACCATGGCGTTGCTGGCCGTCACCAACCAACTCGATTGGTCCGTCAGCGTCGTCGTCATGCTGGTGGCTTCGGTGATCACCGTGTCGGACAACGGGCTTGCCTACACCTCGATCGCCGAGATCGCCGGACCATTCTGGAGCGGCCGCGCCCTGGGTGCCCAGAACACCGGCCAGCTGCTGGCCGCTGCCGTGGCGCCGCCAATATTCGGAGCCATTGCCGCGGCGGCGGGATTCTCCGCGGCATTCGCCGTGTGTGCGCTGTTCCCGCTGGCAGCAGTCGGTTTGGTGCCGGTGAAGTTGGAGCGGCCGGCCCCCTAA	MLAIALGSTAGANVFINGVAFLIPALHAERGLDLANAGLLSAMPSFGMVLTLIAWGALIDKFGERIALVSGLALTAVAAFAAAESPSLTVTGAFLLLGGAAAAACNSASGRVVVGWFPPHQRGTVMGIRQMAQPLGVAAGALVIPRIAEGHGVATALLFPAIVCAVSSAVCLVGIIDPPRPPRSEAPEEHLANPYRGSRVLWLIHGVSVLLVVPQVVVWTFTLVWLVTDRGWSIGAASVMVTVAQLVGALGRVAAGMWSDRWGSRMRPIRAIAAAASATMALLAVTNQLDWSVSVVVMLVASVITVSDNGLAYTSIAEIAGPFWSGRALGAQNTGQLLAAAVAPPIFGAIAAAAGFSAAFAVCALFPLAAVGLVPVKLERPAP
3380	Isolate57625_33370	Chromosome	complement(3333810..3334823)	CDS	3-isopropylmalate dehydrogenase		ATGACCAAACTCGCGATCATCGCCGGTGATGGCATCGGTCCTGAGGTCATCGGCGAGGCCGTGAAGGTGCTGGATGCGGTACTGCCGGGCGTCGACAAGACCGAATACGACTTGGGTGCTCGCCGCTACCTGGCGACCGGCGAGCTGATGCCCGACTCGGTGCTCGATGAGCTACGCGGACACGACGCCATTCTGCTTGGCGCCATTGGCGATCCGGCGGTCCCCAGCGGTGTGTTGGAGCGGGGGCTGCTGTTGAACACCCGCTTCGCGCTGGACCACCACATCAATCTGCGACCGGCCAAGCTGTACCCCGGTGTCACCGGCCCGCTGGCGGGGAACCCCGCCATCGACTTGGTCGTGGTGCGCGAGGGCACTGAGGGGCCGTACACCGGCAACGGCGGTGCGATCCGTGTCGATACCCCGCATGAGGTGGCCACCGAGGTCAGCCTCAACACCCGATTCGGGGTGGAGCGCGTGGTGCGTAACGCATTCGAGCGTGCCGAGGCCCGTAGCAAGAACCTGACGCTGGTGCACAAGAACAACGTGCTCAAGTACGCGGGCACGTTGTGGACGCGCACGGTCAACGAAGTCGCCGCGGAGTACCCCGATGTGCAGGTTTCCTATCAGCACATCGATGCCGCGACCATCCACATGGTGACCGATCCGGGACGGTTCGACGTCATCGTCACCGACAACCTGTTCGGCGATATCATCACCGACCTGACGGCCGCCGTCACCGGTGGAATCGGTTTGGCCGCAAGCGGAAACATCGACGGCTCGGGTAAGAACCCGTCGATGTTCGAGCCCGTCCACGGCAGCGCACCCGATATCGCGGGCCAGGGGATCGCCGATCCCACCGCCGCGATCGTGTCGGTCTCGCTGCTGCTGGATCACCTGGGCGAGACCGAGGCCGCGGCCCGTGTCGAAAGGGCTGTCGAGCAGCATCTGGCCACCCGCGGTGAGGAGAAGCTGTCCACCTCGGCGACTGGCGATCGGATCGCCAGCTTCCTGTAG	MTKLAIIAGDGIGPEVIGEAVKVLDAVLPGVDKTEYDLGARRYLATGELMPDSVLDELRGHDAILLGAIGDPAVPSGVLERGLLLNTRFALDHHINLRPAKLYPGVTGPLAGNPAIDLVVVREGTEGPYTGNGGAIRVDTPHEVATEVSLNTRFGVERVVRNAFERAEARSKNLTLVHKNNVLKYAGTLWTRTVNEVAAEYPDVQVSYQHIDAATIHMVTDPGRFDVIVTDNLFGDIITDLTAAVTGGIGLAASGNIDGSGKNPSMFEPVHGSAPDIAGQGIADPTAAIVSVSLLLDHLGETEAAARVERAVEQHLATRGEEKLSTSATGDRIASFL
3381	Isolate57625_33380	Chromosome	complement(3334820..3336409)	CDS	phosphoglycerate dehydrogenase	serA	GTGAGCGAACGTCCAGTCGTGTTGATTGCCGACAAACTTGCCCCGTCGACCGTCGAAGCACTCGGAGATGGTGTGGAGGTGCGCTGGGTCGATGGCCCTGACCGCCCCGCGCTGCTGGCCGCGGTACCCGAGGCTGATGCGCTTCTGGTGCGCTCGGCCACCACGGTTGACGCCGAGGTGCTGGCCGCCGGAACCAAGCTCAAGATCGTCGCGCGTGCCGGCGTCGGACTCGACAATGTCGACGTCAAGGCCGCCACTGCCCGTGGTGTTCTGGTGGTCAACGCCCCCACCTCGAACATCCACAGCGCGGCCGAGCACGCCGTGACCCTGCTGCTGGCCACCGCGCGGCAGATCCCGGCGGCTGACGCCTCGCTCAAGGCGCACACCTGGAAGCGCTCGTCGTTCAACGGCACCGAGATATTCGGTAAGACCGTCGGCGTCGTGGGCCTGGGCCGCATCGGGCAGTTGTTCGCGCAGCGGCTCGCCGCGTTCGGCACGCACATCGTCGCGTACGACCCCTACGTCTCGGCCGCTCGTGCTGCCCAGCTCGGTATCGAACTGCTGACACTCGACGAACTTTTGGGTCGGGCAGATTTCATTTCGGTGCACCTGCCCAAGACGCCGGAGACCGCGGGCCTGATCGGCAAGGAGGCCCTCGCCAAGACCAAGCCGGGTGTCATCATCGTCAATGCCGCGCGCGGTGGGCTCATCGACGAGGCAGCCCTGGCCGATGCCATTCGTAGTGGTCACGTCCGCGGCGCCGGCCTCGACGTGTTCTCCACCGAGCCGTGCACCGACAGCCCGCTGTTCGAACTCGACCAGGTGGTGGTGACCCCGCACCTGGGCGCCTCCACCAGCGAGGCGCAGGATCGCGCGGGCACCGACGTGGCCGCAAGCGTGCAGCTGGCCCTGGCGGGCGAGTTCGTGCCGGACGCCGTCAACGTCGGCGGGGGCGTCGTCAGCGAAGAGGTGGCGCCGTGGCTTGAGGTGGTGCGCAAGCTCGGCGTGCTCATCGGAGCCGTTTCCGAGCAGCTGCCTACCTCGTTGTCGGTTGATGTCCGCGGTGAGTTGGCTTCCGAAGATGTTGCGGTGCTGAAGCTTTCCGCGTTGCGTGGACTGTTCTCGTCGGTGATCGAGGACCAGGTGACGTTCGTGAACGCTCCGTCGATCGCCGAAGAGCGTGGCGTGAGTGCGGAGATCACCACGGCCACCGAGAGCCCGAACCACCGCAGTGTCGTCGATGTGCGCGCCGTGTATGCCGACGGCTCCGTGATCAACGTCGCCGGCACCTTGTCAGGCCCGCAACTGGTGCAAAAGATCGTCCAGATCAACGGTCGCAACTTCGATCTGCGTGCCGAGGGCGTCAACCTCGTCATCAACTACGCGGACGTGCCGGGCGCCCTGGGCAAGATCGGCACCGTGCTGGGTGGCGCCGAGGTGAACATCCAGGCCGCGCAGCTGAGCCAGGACGCCTCCGGTGCGGCAGCCACCATCATCCTGCGCATTGATCGCACTGCTCCGGATGCCGTGCTGGACGAGATCCGTGCCGCCGTCGGCGCGACGACCCTTGAGCTGGTGGATCTTTCATGA	MSERPVVLIADKLAPSTVEALGDGVEVRWVDGPDRPALLAAVPEADALLVRSATTVDAEVLAAGTKLKIVARAGVGLDNVDVKAATARGVLVVNAPTSNIHSAAEHAVTLLLATARQIPAADASLKAHTWKRSSFNGTEIFGKTVGVVGLGRIGQLFAQRLAAFGTHIVAYDPYVSAARAAQLGIELLTLDELLGRADFISVHLPKTPETAGLIGKEALAKTKPGVIIVNAARGGLIDEAALADAIRSGHVRGAGLDVFSTEPCTDSPLFELDQVVVTPHLGASTSEAQDRAGTDVAASVQLALAGEFVPDAVNVGGGVVSEEVAPWLEVVRKLGVLIGAVSEQLPTSLSVDVRGELASEDVAVLKLSALRGLFSSVIEDQVTFVNAPSIAEERGVSAEITTATESPNHRSVVDVRAVYADGSVINVAGTLSGPQLVQKIVQINGRNFDLRAEGVNLVINYADVPGALGKIGTVLGGAEVNIQAAQLSQDASGAAATIILRIDRTAPDAVLDEIRAAVGATTLELVDLS
3382	Isolate57625_33390	Chromosome	complement(3336459..3337241)	CDS	hypothetical protein		GTGGCCGTGATGATCAGTCGGCGCGGGTGGCTTGTGGCAAGTGCAGTTGCCTTGTCGGGCCAGGCTATCCCCGCATGCTCTGCCCCCAAATCTGCGCACAAGGCGGAGGGCGGCGCCAGTGTTGTGGAGTTCGCCGGGAAGCTTCCGGATTCCGCGGAGTTGCGCAGACGATGTCGCGTAGTCGCGCTGCTCGACGCCTTGGTCGAGGGCCGAGCTCTCGCCAGGGACGATATCGGCACTGTCTACCAACCGAATTGGCGTTCCGGTGACGATCTTGTGAAGTACCAGAACGGGGGAGGCGACGAGTGGTCGATCGTCTTCTCGGCCACTGACGGTGTTTTCCTCCGGGGCTTCGACCATGAATCGGATTTGAGTACCTACAACGAGGACGATTACTGGCCGGGTCTGGTCGGTGATCTGCCGGAGCGGTTTAGGTCGGATCTGAAAAACCCCGATCTCTACGGCTACTACGACGGCGCTCCACAAATGACCGTTTGTGTCTGGCGCGGCCCCGCGGACGTCGCATGGCGCCACGGCAACCCGGAGCGCACGCAGTGGGGGTACCACGGCGATGGAGGTGAGCACTTATTCGATCCGCTGATCGACTGGCACGCATCCAAGGAACTGGACTGGTTGTACCCGGCGCAGGGCCATGTTGTACCCGAGTCCGCCGTGCAACAGGTCATGGACCGGAAGCCGCTCACCGACGAACTTATCCGCGCATTTCACCCCAATCCCGATATCACGGCACTACGCGCGGTGGCGACGCAGATCGGGTACTAG	MAVMISRRGWLVASAVALSGQAIPACSAPKSAHKAEGGASVVEFAGKLPDSAELRRRCRVVALLDALVEGRALARDDIGTVYQPNWRSGDDLVKYQNGGGDEWSIVFSATDGVFLRGFDHESDLSTYNEDDYWPGLVGDLPERFRSDLKNPDLYGYYDGAPQMTVCVWRGPADVAWRHGNPERTQWGYHGDGGEHLFDPLIDWHASKELDWLYPAQGHVVPESAVQQVMDRKPLTDELIRAFHPNPDITALRAVATQIGY
3383	Isolate57625_33400	Chromosome	complement(3337494..3337931)	CDS	hypothetical protein		ATGCACAAGATTGATCGGATCCGGCTCGTCGAGGTAGCGCTACGCGTGTCGCTCGCGGCGGCCTTTCTGTCCGCCGTTGCCGACCGCTTCGGGTGGTGGGAGCCGTTCGGACAGGGGACCTGGGGAAACATGGCTTCTTTCGCCGCCTACGTCAACCAGATGATTCCATTTGTTTCTGGATGGCCGTTGACGGTGATTGCATGGGCGTCCACCGCCGCCGAAGTGATCCTGGGGATTCTGCTTCTGATCGGATGGAAGCCCAGTCTGGTCGGCGCGGTGAGTTGCTTGCTGCTCATAACATTTGGAATAGCGATGGCGCTGTCACTTGGCGCCGAAGTGCCGCTGAGCTACAGCGTCTTCACCGCGGCCAGCGCCGCGGCGGCCTACGCCATACGCAGCGCACCGCCGCACACACGCGGAACCCGCGGCGTCGTTTAA	MHKIDRIRLVEVALRVSLAAAFLSAVADRFGWWEPFGQGTWGNMASFAAYVNQMIPFVSGWPLTVIAWASTAAEVILGILLLIGWKPSLVGAVSCLLLITFGIAMALSLGAEVPLSYSVFTAASAAAAYAIRSAPPHTRGTRGVV
3384	Isolate57625_33410	Chromosome	complement(3337943..3338392)	CDS	cupin domain-containing protein		ATGACTCTGAAGATTCTACCCGTAACTCTGGGCGTTGCCGTGATGCTCGCGCCAACAGCCTGTGCCGAGCCCGCACCGCAGAATGCGGGCGAAAGCCCTGTCGTCCGACAAGTATTCGATCAACAGACCAACGTGCCAGGCAAATCATTGATATCAGTTACTGTCAGCTATCCGCCGGGAACAAAAAGTGAAGCCCACCATCACGCGAAGTCCGCGTTCATCATGGCCTATGTGGTTTCCGGAGCGATTCGCAGCCAAGTTGACGCAGAGCCTGCGCGTGTCTATCACGCGGGGGAGACCTGGCATGAAGCCCCCGGCGCGCACCACACGATCAGTGAAAATGCCAGCGCCACAGAACCTGCGGAATTACTAGCGGTCTTCCTGCTCGATACCGGAGACGGCCCACTCACCCTCGATGACACCGCAACTGCGCCGCCGAGCCGGAGATGA	MTLKILPVTLGVAVMLAPTACAEPAPQNAGESPVVRQVFDQQTNVPGKSLISVTVSYPPGTKSEAHHHAKSAFIMAYVVSGAIRSQVDAEPARVYHAGETWHEAPGAHHTISENASATEPAELLAVFLLDTGDGPLTLDDTATAPPSRR
3385	Isolate57625_33420	Chromosome	complement(3338455..3339399)	CDS	NADP-dependent oxidoreductase		ATGCCGGACCCGGGTAACGCGAAAGTCATGAAAGCGATCGTTGCCGAACAGGGCGCGAAGGGGGCCGGACTGTCGTTGACGGCAGTGCCCTATCCCCATGCCGCAGAGAACGACGTCATCGTCCAGGTGCACGCCGCCGGATTCACTCCCGGGGAGCTCGATTGGCCAGGAACCTGGGCCGACCGTTCGGGCCGGAGCCGAGGCCCGAGCATCCCAGGGCACGAGGTATCGGGCATCGTGGTCGAACTAGGCTACGGCACAACGGGGTTGACTGTGGGGCAGCGAGTCTTTGGCATCACGGACTGGACGCGCAATGGCGCGTTGGCGCAGTACGTCGCGGTGGAAGCGCGGAATCTGGCTCCTCTGTCGGCCGATGTGGACCACACGGTTGCGGCCGCCCTACCCGTTTCCGGTCTGACGGCCTGGCAAGGGCTATTCCTCCACGGACACATCGTCGCGGGGCAGAGCGTTCTCATACATGGTGCGGCAGGTGCGGTCGGTTCTGTGGCCGTGCAGCTTGCACACGAGGCGGGAGCTCACGTCATCGGCACCGGACGCGGCGGCCAACGTGATCAGGTCTTGGGCCTAAAAGCCGACGATTTCGTCGACCTGACCACTGACACACTCGAAGACATCGGCCAGGTCGACGTTGTATTCGATGTGATTGGTGGGGAGATCCTCGATCGCTCAGCGCAACTGGTGCGTGCCGGAGGCGCGTTGATCACCATCGCCGAACCCCCGCGTGTCATCCCCGAGGGCGCACGGGCCGTTTTCTTTGTCGTTGAGGCGGACCGCAGACAGCTCACTATCTTGGAGAACAAACTGCGCGACGGGCGAATCCGTCAGAACATCGGATCGGTAATCCCCCTTGAGGATGCGTTGAGCGCCTTCGATATCGATCGAAAGACTCCCGGCAAGACGATCGTCCAAATAGCGGCTGTCTAG	MPDPGNAKVMKAIVAEQGAKGAGLSLTAVPYPHAAENDVIVQVHAAGFTPGELDWPGTWADRSGRSRGPSIPGHEVSGIVVELGYGTTGLTVGQRVFGITDWTRNGALAQYVAVEARNLAPLSADVDHTVAAALPVSGLTAWQGLFLHGHIVAGQSVLIHGAAGAVGSVAVQLAHEAGAHVIGTGRGGQRDQVLGLKADDFVDLTTDTLEDIGQVDVVFDVIGGEILDRSAQLVRAGGALITIAEPPRVIPEGARAVFFVVEADRRQLTILENKLRDGRIRQNIGSVIPLEDALSAFDIDRKTPGKTIVQIAAV
3386	Isolate57625_33430	Chromosome	3339506..3340414	CDS	LysR family transcriptional regulator		ATGGAACTTCGACAGTTGGAGCATTTCGTGGCCGTTGCTGGCGAGATGAGCTTCTCTCGAGCCGTGCAGCGCGCCCACGTTGTTCAGTCCGCGCTGTCCACGTCGGTGGGCAAGTTGGAGAAAGAGCTCGGAGTCGAATTGTTCGACCGAACGCGGCAACAGATCCGATTGACTCCAGCCGGAGAGCTTTTCCACACTCATGCGACCCGGGTGATTCAGGCCGCTCGGTACGCCAAAGATTCCATCGGCAACTTCCGTGGCGAGCTGACCGGCACTGTCGATCTCGGCGCACTTATTACCTTCGGCCCGTTAGATGTACCCAAAATGCTGGGCCAATTCCACCGCGAATACCCGCTGGTTCAAATCAGGCTGCGCCAAAGCCAGAGCGGCTCGAACGCATATCTTTCGGCCATCGCCGACGGAACCCTTGATCTGGCTCTCGTCTCAGCACCCGATCGGTTTCCAGCAGGCATCCAGATGCGGCTGCTGTGCCAAGAGCCCATGATGTTTGTCTGCCGACCCGACCATCGGCTGGCGCAACGACGTCACGTCACCGTCACCGAACTCGTCGACGAGCACCTTATTGGTTTTCCGCCTCAATTCAGCTTGCGCCGCATAGTGGAGGACGCCTTCACTGCTGCAGGCGTTACGGCATTCACACCGCACGAAGTCGCCCTCGAATACGCGATCGCCGCCAGTTTGGTCCATCACGGGCTGGGCACTATCTTCATGCCCGCCAGCGAAGCGGCCCAATTCCCACACCTGCGCGCGCTAGCCGTACGCCCAGCCATCATATGGAAGATCTACCTGGCCTCCGCCGAACAATCCCAGCTCGGACCAGCCAGCGCCCAACTTGCAGAACACCTCGTCGCATCGGCCCACGCTCAAACGAACTCACCCAAGACATAG	MELRQLEHFVAVAGEMSFSRAVQRAHVVQSALSTSVGKLEKELGVELFDRTRQQIRLTPAGELFHTHATRVIQAARYAKDSIGNFRGELTGTVDLGALITFGPLDVPKMLGQFHREYPLVQIRLRQSQSGSNAYLSAIADGTLDLALVSAPDRFPAGIQMRLLCQEPMMFVCRPDHRLAQRRHVTVTELVDEHLIGFPPQFSLRRIVEDAFTAAGVTAFTPHEVALEYAIAASLVHHGLGTIFMPASEAAQFPHLRALAVRPAIIWKIYLASAEQSQLGPASAQLAEHLVASAHAQTNSPKT
3387	Isolate57625_33440	Chromosome	complement(3340615..3341133)	CDS	DUF417 family protein		ATGTCCACCAGAACCGACGCGCTGAGCGTCGTATGCCAAAACAATGCCCCCGTCGTTCGCGCTCTGGCGCATATCGTGGCTCGCTACGGGCTGGCCATCGTCATCGGTTGGATCGGAATATTCAAATTCTGCTCCTACGAGGCCCTCAACATTCAGCCCTTGGTGGCCAACAGTCCCTTCATGGGTTGGCTTTACGGCGTGTTCAGTGTCCAGACCTTTTCATCGATCCTCGGTGTCGTAGAGATAGTCACTGCCGTATTACTGGTGGTGAAGCCCTGGTATCCACGGGTGTCGCTAGCCGGAAGTGCTTTGGCGATAGTGCTTTTCGTCAGCACGTTGTCGTTTCTGATCACGACACCAGGCGTCGGTGAAGCGTCGGCCGGCGGCTTTCCTTTCCTGTCCATGACCGGGCAGTTTCTCATCAAGGACATCGTGCTGCTGGGAGTTTCGATCCTCACCCTCGCCGACGCCATGGAGGCAATCACTCACCATGCGGCATCGACGCAGGCGCGAACCTAG	MSTRTDALSVVCQNNAPVVRALAHIVARYGLAIVIGWIGIFKFCSYEALNIQPLVANSPFMGWLYGVFSVQTFSSILGVVEIVTAVLLVVKPWYPRVSLAGSALAIVLFVSTLSFLITTPGVGEASAGGFPFLSMTGQFLIKDIVLLGVSILTLADAMEAITHHAASTQART
3388	Isolate57625_33450	Chromosome	complement(3341188..3341835)	CDS	nitroreductase family protein		ATGAACCTCGACAACCTCATGAGTAAGCACCTCACGAGATATTTCGACTCCAGCAAGACCATTCCGGCCGAGTCCCTGCAGCAATTGTTGCGGTTCCTGAGGACGGTTCCGTCATCGGTGAACGTGCAGGCTAGTCGTTACTACGTGCTCGGCACGCCCGAAGGCAAGGAGCGGCTCGCAGGCAATCTGGGCGAACGGTTCCTCGACAACGGCGGCAAGATCCGGGACGCCTCGCATGTCCTGGTCTTCACCACCAGGGCCGACGTGCCCGATAGCCACCTCGAAGAGGTGTTCGGCAAAGAGAAAGCCGATGGCAGGTTCCCGGACCCCGCGAAGCAGTCGCGGTGGGAATCAATGACCCGCGACTTCCTGAACCTGAGGACCTATGGCTACAAGGACCTAACCCACTGGATGGAGAAGCAGACCTATCTGGCGTTGGGCATGACCATGATGGCCGCCGCCGAGCTGGGTTTCGATGCCACGCCGCTGGAAGGTTTCGACCCGGCCACTGTCGATGAGGCATTCAAAATCCGAGAAACCGGATACACCACAACGGTACTGCTGGCACTCGGATACCCGGACGCCGCGAACACATACAACAACCCGATTTCACGGTTGGACCACGACAGGCTCTTCACCTTCGCCTGA	MNLDNLMSKHLTRYFDSSKTIPAESLQQLLRFLRTVPSSVNVQASRYYVLGTPEGKERLAGNLGERFLDNGGKIRDASHVLVFTTRADVPDSHLEEVFGKEKADGRFPDPAKQSRWESMTRDFLNLRTYGYKDLTHWMEKQTYLALGMTMMAAAELGFDATPLEGFDPATVDEAFKIRETGYTTTVLLALGYPDAANTYNNPISRLDHDRLFTFA
3389	Isolate57625_33460	Chromosome	complement(3341869..3342408)	CDS	carboxymuconolactone decarboxylase family protein		ATGTCACGTCTGACCACCCCTGCCTCGGAAGACATCACCGCAGAGGCGGAGAGCGCCCTGGGCACTGTCGGTAGGCAGTTCGGCTTCGTACCGAACATGTTCGCGATGCTCGCGTCGAATCCGGCAGTCCTGGATGTCGTCATGTCCTTGCAGGGCAGCCTGGGGCGAGTGCTGGATGCCAAGACCCGCCACACCATCGCGCTCGCGGTATCCGAAGCCAACGGCTGCGACTACTGCCTGGCGGTGCACTCGTACGTATCGGCCGAACTCGGTGGCATGTCGAGCGACGACATCGACCTGGCGCGATCGGGAAGCTCGATCGACCCCAAGCGGGCCGCCGTCGCGCGCTTCGCTCAGCGGGTGGTCGAAACCCGTGGGAAGGTCGGCGATTCCGATCTGGCCGCCGTGCGGGGCGCCGGCTACGCGGACTCGCAGATCTTGGCGATTGTCACCGTCGCCGTTCAGACCCTGCTGACCAACTACATCAACAATGTCAACCAAACCGTCATCGACATCCCGGCGGCCGGCACCGCCGCGTGA	MSRLTTPASEDITAEAESALGTVGRQFGFVPNMFAMLASNPAVLDVVMSLQGSLGRVLDAKTRHTIALAVSEANGCDYCLAVHSYVSAELGGMSSDDIDLARSGSSIDPKRAAVARFAQRVVETRGKVGDSDLAAVRGAGYADSQILAIVTVAVQTLLTNYINNVNQTVIDIPAAGTAA
3390	Isolate57625_33470	Chromosome	3342524..3343147	CDS	TetR/AcrR family transcriptional regulator		ATGAACGGCAAAACGGCAGTCCAGCGGCACCGCAAGCTGACCGAAAAGGGCCAGGCGACACGAGCTCGAATCCTCGAACAAGCCGCGGAACTCATCCACACCAAGGGCGTCGCCGCGACGAACAACGAGCAACTCCGCCGTGTCACAGGCATCAGTGGATCGCAGCTCAACCACTACTTCCCCACCAAAGAGAGCCTCGTCATGGCGGTAATCGAATGGCAGACCGAACAGGTCATGCGCTTTTATGGCAGTGAGCAATTCGCCGGCTTCGACACCATCGAGGCGCTTCGATCCTGGGTGGACTACTACGTCACCCACGAGAGCGCCTACCGAGACGGCTGCACCCTCGGATCGCTGGCGAGCCAGATAATCAAGTCGGATTTACAGGTTCACGACGAGCTGGCTCGAGCATTCGACCAGTGGCGGAACATCTTCCGAGACGGACTCCGGCGGATGCAGAGCCTCGGCAGACTCAGCGCCACCGCAGACCCAACGCAACTGGCCGACCTCCTGCTATCCGCCTTCCAGGGCGGCATGCTCCTTACTCAGGTGCAGCGGGACGTCACCCCACTCAAGAATGCCCTACACGCGGCCATCGACCACGTACAAACCTTCGCGGAGTAG	MNGKTAVQRHRKLTEKGQATRARILEQAAELIHTKGVAATNNEQLRRVTGISGSQLNHYFPTKESLVMAVIEWQTEQVMRFYGSEQFAGFDTIEALRSWVDYYVTHESAYRDGCTLGSLASQIIKSDLQVHDELARAFDQWRNIFRDGLRRMQSLGRLSATADPTQLADLLLSAFQGGMLLTQVQRDVTPLKNALHAAIDHVQTFAE
3391	Isolate57625_33480	Chromosome	complement(3343314..3343910)	CDS	TetR/AcrR family transcriptional regulator		ATGGGTGAGATTTCCACGAAAGAACGCCTGGTCACCGAGGCCATGAGGCTTTTCGGCGAGCAGGGGTACAAGGCCACCAGCGTTGCGCAGATCGAGAAGGCGGCCGGCCTCACGCCGGGCTCTGGCGGGTTGTACCACCACTTCAAGTCCAAGGAAGCGTTGCTGGAGGCAGGCATCGATCGGCAGCTGGACCGTCGCCGGGCGATGCGTGATATCCGTGCGCTCTTCGGTGGACTCGGCGACCTACGCAATGAGCTGACCATGATGGGTCGTTACGTGCTGGCGGTTCTCGATGAGGAGTCGCAACTGTTGCAGATCGCATCCAGCGTCCCATCTGGTCGCCCGGCGCGTCTCGACCATGCGTATGCGGCGCTATTCGACGGCCTGTACGGAGAACTGAGTGATTGGGTGCAGGGCTGGGCGCCTGATATCAGCAAGCAGGACGCGGAATCCATTGGTGTGCTTGGTGTCAACGCCCTGCTGGGCAAGCGTGCGACCAGCGCGGTGTTTCGCGGGGCCGCCCGCGATATCGCCGACGAGGACTATGTCGTGGAATGGACGGCGTTATTGGCGATGAGGATTGAATCGCTGCGATGA	MGEISTKERLVTEAMRLFGEQGYKATSVAQIEKAAGLTPGSGGLYHHFKSKEALLEAGIDRQLDRRRAMRDIRALFGGLGDLRNELTMMGRYVLAVLDEESQLLQIASSVPSGRPARLDHAYAALFDGLYGELSDWVQGWAPDISKQDAESIGVLGVNALLGKRATSAVFRGAARDIADEDYVVEWTALLAMRIESLR
3392	Isolate57625_33490	Chromosome	3343990..3345258	CDS	AarF/ABC1/UbiB kinase family protein		ATGGCGGAGGAGCCAGTACCCAGGGGACGGATCCGGCGCACCATGCCACTGGCAGGCTTCACCGCCCGCGCAGCGGGCGGACGACTCGTCGCGGGCCTACGCGAAAAGGCCGGAGACACCGGAGCCGTCGACCGCTTCCATCACCGCACAGCCGAGCGCTACACCGAACTCCTCGGGCACTCCAAAGGCGTTCTGATGAAGGCAGGACAGATCTTTTCGAGCATCGATATGAACGGTGCCGACGGCGGAATCTCGCCGTACGAGCAGGCATTGACTCGACTTCAAACCCAATCGCCGCCCATGGCCCCCGCATTGGCGCGTAGTGTCCTCGAATCTGAGCTCCGCGTACCTACAAGCCAGGCGTACGCCAGTTTCACCGACGATCCGATCTCTGCGGCCTCGATCGGCCAGGTTCACCGTGCGACGCTTCACGATGGCCGTGATGTCGTCGTGAAGATTCAATACCCCGGTGTGGCACAGGCGATTCAAGATGACCTCGCCAACACCGAGCTGGTCACCACATTCTTGCGAGTCACCTTTGCGCTGTTGGACCGCAGATACGCGATCGATCTTCCTGCGACGGCACGAGATATCTCGGCTCAAATCAAGGAGGAACTGGACTATAAGCAGGAGGCGGAGAATATCTCCGCGTTCCACCGGCTGTTCGCCGGGCACCCGTTCATCCGGGTACCCCAGGCAGTACCGGAGCTGTCCACGCGCCGAGTCCTCACGATGACCTATGTCGACGGGATCGACTGGACCGAAGCGCAACAAGCCGACCAAGAGCTGAAAAATACTTGGGCGGAGGCACTGTGGAGATTCAGCCTTGCACCGCTGCAACATGCTTGCGCCTTCTACACAGATCTGCATCCCGGCAACTACCGGTTCGGACTGGACGGTAGCCTCGGAATTGTCGATTTCGGATCCGTCAAGAACCTTCGGGAGAGCCATCGTCTCGCCTGGATTCGGATGGTCGCCGCAAGCATCCAACAGCGACCTGCCGATCTCCACTCCACGATGAAAGAAGCGGGCTTCCTTGCCGCCCACTCCAGCATGTCCGCCGACGAAGCTCTCCGCTGGATGAATGAGATCAACGCTGACGCAACGCTGCCACAGCCGGTCACCTACACACCGCAATTGATAGACCGCAACCTCACCGCGCTGGACAGCTCGCTATCGCGTCGCATCTCCCTACCCCCGAGCTCATCTACCTGGTGCGTTTCCCACTCGGCGTCCGGTCTGCAATGTCAAAACTCGGGGCCACCGTGA	MAEEPVPRGRIRRTMPLAGFTARAAGGRLVAGLREKAGDTGAVDRFHHRTAERYTELLGHSKGVLMKAGQIFSSIDMNGADGGISPYEQALTRLQTQSPPMAPALARSVLESELRVPTSQAYASFTDDPISAASIGQVHRATLHDGRDVVVKIQYPGVAQAIQDDLANTELVTTFLRVTFALLDRRYAIDLPATARDISAQIKEELDYKQEAENISAFHRLFAGHPFIRVPQAVPELSTRRVLTMTYVDGIDWTEAQQADQELKNTWAEALWRFSLAPLQHACAFYTDLHPGNYRFGLDGSLGIVDFGSVKNLRESHRLAWIRMVAASIQQRPADLHSTMKEAGFLAAHSSMSADEALRWMNEINADATLPQPVTYTPQLIDRNLTALDSSLSRRISLPPSSSTWCVSHSASGLQCQNSGPP
3393	Isolate57625_33500	Chromosome	3345401..3346804	CDS	AarF/ABC1/UbiB kinase family protein		ATGAGTGACCGTCACATTCCCCGGGGACGGATCCGGCGCACCATGCCACTGGCAGGCTTCACCGCCCGTGCAGCAGGCGGCCGACTCGTCGCGGGCCTACGTGAAAAAGCTGGCGACACCGGAGCCATCAACCGTTTCCACGAGAGAACAGCCGAGCGCTACACCGAACTCCTCGGGCACTCCAAAGGTGTCCTGATGAAAGCCGGGCAGATCTTCTCGGTCGCCGATATCGCTTCCCATGGATATGCCCAACTCACGCCATATCAGAACGCATTAACGCGCCTACAGGCCGACGCACCGCCAATGCATCCGCTCTTGGCACGGCAAGCCTTGGAGGAGGACCTGGGGCGGCCCGTGGAGGATCTGTTCTCCGCCTTCTGCGACGATCCCATCGCTGCGGCATCGATCGGCCAGGTGCACCGGGCGACCCTGCACGACGGTCGGCAGGTCGCGGTCAAGATTCAGTATCCGGGTGTGGCCCAAGCCATTAGGCATGACCTGTCGAACGCCGAACTCATGGCCACCTTCCTGCGCTTCGCGACCGGCATCGCCGGGCCCAAGCCACAACTGGATCATCGCCAGATGGCCGACGAGGTTGCCGCGCGTATATCCGAGGAACTGGACTACCGGCACGAGGCTGCCAATATCCAGGCGTTCGCCGCCTTGTACGACGGCCATCCCTTTATCCGGATACCCGAGGTGATTTCCGGAGCATCCGGAAATCGGGTGCTCACCATGACCTACCTGGACGGTCTGGACTGGACGGCTGCACAGCAGGCCGACCAGGATCTCAAGAACGTTTGGGTTGAAGCTATCTGGCGCTTCAGCACTGGGTCGTTTCGGCATGCCAACCTGTTTCATGCCGATCCGCACCCGGGCAACTATCGGTTCGGGTTGGACGGGTCAGTCGGTTTTGTCGATTTCGGCTGCATCAAAGTAGTCCCCGAGCCCCTCCGGTATCGGCTTGTCCGAATGATCCGTGCCGCCGCCGACGAACGTCGGGAAGACCTGCGCCAGTTGATGGTCGACGCTGGCTACTTCGCCGCCGACTCGCCGCTTTCGTCCCAGGACGTCTTTGACTGGCTCGGGTCAACCGTGCAAGACATCCGTGCTCCTCAACCCGTCACTTTTACCCGTGAGGTTTCCACCAGCGCCACCCGGTCGCTGCTGAATTTCCAGACGCTGCATCAAATGTCGATACCCAGTGACTTGGTATTCCTAGCACGGATCAACCTCAATATCAGCGCGCTGTCGGCCACGCTCAACGCGACGGGGCACACGCGCGCACTGCTCGATGATCTCGACGGGGTCGGCGAACCCGTTTCCCCGTTAGGTAGACAGCATATCGCGTGGGTGCGTGACCGCGGCCTACCCTTCGGATTGGATCGCCATGACCACTGCTAA	MSDRHIPRGRIRRTMPLAGFTARAAGGRLVAGLREKAGDTGAINRFHERTAERYTELLGHSKGVLMKAGQIFSVADIASHGYAQLTPYQNALTRLQADAPPMHPLLARQALEEDLGRPVEDLFSAFCDDPIAAASIGQVHRATLHDGRQVAVKIQYPGVAQAIRHDLSNAELMATFLRFATGIAGPKPQLDHRQMADEVAARISEELDYRHEAANIQAFAALYDGHPFIRIPEVISGASGNRVLTMTYLDGLDWTAAQQADQDLKNVWVEAIWRFSTGSFRHANLFHADPHPGNYRFGLDGSVGFVDFGCIKVVPEPLRYRLVRMIRAAADERREDLRQLMVDAGYFAADSPLSSQDVFDWLGSTVQDIRAPQPVTFTREVSTSATRSLLNFQTLHQMSIPSDLVFLARINLNISALSATLNATGHTRALLDDLDGVGEPVSPLGRQHIAWVRDRGLPFGLDRHDHC
3394	Isolate57625_33510	Chromosome	3346758..3347972	CDS	cytochrome P450		GTGACCGCGGCCTACCCTTCGGATTGGATCGCCATGACCACTGCTAACCCCGTCACCCCGCGAATCCCCTGGGATTCCCGAGATCCTTATGTCTACCTCGAAGACTTACGAGCCCACGGTGACGTGGTCTTAGACGAAAATGCCGGTACCTGGGTGGTTCTCGGCTATCAGCCCGCCCGCGAGGTGCTAGGTGGTTCCGGCTGGTCGAGCGATCCACTCGCAAGCCCCCAGCTGCGGGCACAGGCTCCCGAATTCCTCGATTCGTCCGGCTTCGGCAGGAACATGCTCTTCGCCGACGAACCAGACCACACCGAGCTCAGGGGGACCGTCCGCGACGTGTTCACCCCAGGGTTCATCGCCGGCCTGCGGGAGGGCGTACACACCATCGCCTCGCATGTTGTCGAATACCCCTCCACAGGAGAATATTTCGACTTCATGGCCGATATCGCCCTGCCTCTGCCGATCGCCATCATCGGCGAATGGCTTGGCCTCGACGACTCGTCGGCCGCTGTCCTGCGCCAGGAATCCCCGGCCATCATTCAGATGCTCGGCGCCTTCGCCGACGTCGATACGGTCATGGCTGGCACCGCCGCCGGCGTCACCCTCGCCACCGAACTACTGCCTCTGGCGGCCGACCGCCGCGCACACCCGGGCGACGACCTGCTCAGCCTGATCGCGTCCAACACCGACCTACCCCTGGAAGACGTCGTCACAACGGCCCTCATTATCGCCATAGCGGGCCATGAGACAACGGCAAACCTGTTAGGAGCAAGCATGGTTCGGCTGCTGACTCCACGTCCCGACGGCACCCGGCTGGCAGATGATATCGATCCTGACGACCCCACGGTTATCACCGAGCTGCTTCGGCTGGACGGTCCGGTCCTGGCCACCGCACGCGTGGCGACCAGGGCACACACCCTCGCCGGCAATACCATAGAGGGGGGACAGACTGTGTTGATCGCGATTGCCGCCGCCAACCGCGATCCACAGGTGTTCGTGGACCCCGCCGTCTTCCGGCGTGATCGCACGAGCCCGCCACTGGCCTTCGGGTACGGCACACACCACTGCCTGGGCTCGGCGCTGGCCCGGCTGGAGACCACGTTAGTCCTGCGCGAGGTGCTGGCACGTCAACCGGTGATAACAGGCCCCGTAAGCTGGCGCGACACTCCCGCGATTCGGGGACCACGCAGCATCCCGATGCGCTTCCAAACGTAG	MTAAYPSDWIAMTTANPVTPRIPWDSRDPYVYLEDLRAHGDVVLDENAGTWVVLGYQPAREVLGGSGWSSDPLASPQLRAQAPEFLDSSGFGRNMLFADEPDHTELRGTVRDVFTPGFIAGLREGVHTIASHVVEYPSTGEYFDFMADIALPLPIAIIGEWLGLDDSSAAVLRQESPAIIQMLGAFADVDTVMAGTAAGVTLATELLPLAADRRAHPGDDLLSLIASNTDLPLEDVVTTALIIAIAGHETTANLLGASMVRLLTPRPDGTRLADDIDPDDPTVITELLRLDGPVLATARVATRAHTLAGNTIEGGQTVLIAIAAANRDPQVFVDPAVFRRDRTSPPLAFGYGTHHCLGSALARLETTLVLREVLARQPVITGPVSWRDTPAIRGPRSIPMRFQT
3395	Isolate57625_33520	Chromosome	complement(3348005..3355678)	CDS	non-ribosomal peptide synthetase		ATGAGCGTTGATCCCAGCCGGACATTGTCGTCGTTGGACCTGCTCGATGACGACGAGCATGCCCAGCTGGCCACGTGGGGCAACCAGGCGGTGCTGAAAGAGTGCCCGGACACGATGCCGTCGATTCCTGCGGTGTTCGCGCGGCAAGTGGAGTGCACTCCTGAGGCATTGGCGCTGACCTTCGATGGTCAGTCCATGACGTACCGCGAACTCGATGAGGCCGCGAACCGGTTGTCCCACCTGCTCGTGGGCGCAGGCGCAGGCCCGGGACAGTTTGTGGCCCTGCTTTTTCCGCGCTCGACCGAGGCGATAGTGGCGATCCTCGCTGTCCTCAAGTCGGGTGCGGCCTATCTGCCGATCGATCCCGCGCTCCCGACCACACGGATCGAGTTCATGCTCACCGACGCAGCTCCTGTCGCCGCGGTGACTACGGCCGTTCTGGCGCACCGGCTGCATGGGCTGGGGGTGCCGGTGCTCGATGTCGACGATCCCGCTGTGTGTACTCAGCCCTGCACGGCTCCACCGATGCCGTCTCCAGAAGACCTTGCCCATCTCATTTACACATCGGGTACCACTGGTGTTCCCAAAGGCGTTGCGGTTACTCAACGCAACGTCGTTCAGTTGTTCGACAGGCTGGACATCGGTGTGGAGTTGGCACCTGGCCAGGTGTGGACGCAGTTCCATTCCTACGCGTTCGACTTCTCGGTCTGGGAGATCTGGGGTGCGCTTCTGCACGGTGGCCGCCTGGTGGTCGTACCCGACTCCGTGGCGCGCACACCGGAGGATTTTCACGACCTCTTGATGGGGGAGCGAGTCACCGTCATGAGCCAAACGCCGTCGGCGGCGGGGGTGCTCTCGCCGGATGGCCTGGAAGCGACGGCGTTGGTGATCGGTGCCGAGCCCTGCCCGCCCGAGTTGGTGGATCGGTGGGCTCCGGGCCGGGTGATGGTCAACGTCTATGGCCCGACGGAAACCACCATGTGGGCGTGCAAGAGCGCACCCCTGAGCGCAGGATCGGAAGGGCATGGGGTCCCCATCGGCTCACCGGTGGCGCATGCGGCGTCCTTTGTGCTCGATCGGTGGCTGCGACCGGTCCCGGACGGGGTTATCGGCGAGTTATATCTGGCGGGCGCGGGCGTCGGGTCGGGTTATTGGCGCCGTACGGCATTGACGGGGGCTCGGTTCGTGGCTTGTCCGTTCGGGATGCCGGGCGACCGTATGTATCGGACGGGGGATCTGGTGTCATGGGGCGCCGACGGGCAACTGCAGTATCTGGGGCGGGCCGACGAGCAGATCAAGATCCGCGGATATCGGATCGAACTCGGCGAGATTCAGGCCGCACTCGTGCGACTGGACGGGGTACGGCAGGCGGCGGTGATCGTCCGCGAAGACCGTCCCGGCGACAAGCGGATCGTCGGCTACATCACCGGAGGCGCAGATCCGGTCGGTGCTCGTGCCGCACTGGCCGAGCAACTCCCGGCTTACATGGTTCCGGTTGCCGTGGTGGCGCTGCAGACGTTGCCGGTGACCGTGAATGGCAAGCTGGACAAGCAAGGGCTGCCCGCACCCGAATACTCCGGTGTGGATTTCCGGGCGCCGTCCACTCCCGTCGAGGAGGCACTAGCGGGCATATATGCCCAAGTGCTCGGTGTTGATCGGGTTGGCGCCGACGACTCGTTCTTCGACCTCGGCGGCGACAGTATTCTGGCGATGCAAGTTGCCGGCCGGGCGCGGGCGGCTGGTGTCTTGTGCCGTCCGCGGGACATCTTCGTGGAGCAGACCGTGGCCCGGTTGTCCCGGGTGGTCACGTTGGCCGAGAACGAGATCCGGAATGTGGACGATGGCATCGGGCCCGTCGCGCCGACCCCCATCATGCACTGGTTGCATAGCGTGCCGGGCCCCGTTGAGCGGTTCAATCAGACGGTGGTCCTGCAGGCCCCGGCAGGAGCCGCTGAAGCCGACATCGTTGTTCTGCTTCAGGCGCTGCTGGACCACCACGGGACTCTCCGATTGCACGCCGAAAACAATGACGGTGGGTGGTCACTACGCGTGCCCGAGAAGGGCGCTGTGGATGCGCGAGCGTGTATTCGTACTGTCGAAGCGCTCTCCGATGAGGCCGTGGAAGCAGCGTGTTCGCGCTTGGATCCGGGAGCCGGAGCGATGCTCAGCGCCTTGTGGGCGCCCGCCGAGGGCAAGCTGGCGTTGGTGATTCATCACCTGGCGGTGGACGGGGTGTCGTGGCGCATCCTGTTGGAAGACTTGAATGTCGCCTGGGCGCAACGTCGCAGCGGTCTGGACGTGGCGCTCTCGGGAGCAGGGACGTCTTTCGCTCGATGGGCGTCACTGCTTCGGGAGCAGGCACTAAGCGCGGGTGTGGTGGAGTCGGCGGATGTCTGGCGGTCGGTGTCGGCGGTACCGCCCGCGCTGCCGGTGGTTCGGCCCGGCGTAGACACCTACGCCGTCGCGGGCACGTTGTCGGTGGCTCTGGACGCCGACGTCACACGGATGCTGCTCGGTGAGGTACCGGCCGCGTTCCATGCTGGGGTGCAAGACGTTTTGCTCATCGCCTTTGCACTGGCCTGGAACGAATTCCTGGGTGCGGGCGGTGCTCCCATCGGCATCGACCTCGAAGGCCATGGCCGCGCCGAAGAGCTGGCCGCCGATATTGATCTGTCTCGGACGGTGGGATGGTTCACCGCCAAATATCCGGCGGCGCTGTCGGTGGGTGACCTTTCGTGGGCGCAGGTCAGCGGTGGCGACTCCGCGTTGGGCCTCGTCGTGAAGTCGGTGAAGGAGCAGCTGCGCGGCCTCCCGGACCCATTGTCCTACGGCCTGCTGCGATATCTGAATCCGGAAGTGGCCCTGCCGCATTCGGACTCCGCCATCGGATTCAACTATCTCGGACGGCTGGGCGCTGGGGCGACGGAGGCTTCAGAAGATATTTGGACGATCAGCCACGAGGGGCTGTCCTGGACGAGCGCGTCCTCGACGGTCCCGATGCCCATGGCCCACACGGTGGAGCTCAACGCCGGCATCCTGGAGTCAAGCGTGGAGTCAGGCCCGCGGCTACAGGCGGTCTGGACATGGGCGCCGTCGCTGGTAGACGCGATCCAAGTTCAGCGGTTGAGCCGGCTGTGGTTTGAGGCACTCGTGGGTATCTGCACTCACGTGCGCACCGGCGGTGGCGGGCTGACCCCGTCCGACATCCTGCCCGCCCGGCTGACTCAAGGCGAGCTCGACGAGCTGACGAAGTGTCTTCGTGTCGCAGACGTGCTGCCGCTCACGCCGGTGCAGCAAGGATTGCTGTTTCACTCCGCCATTGCGGCACGTGCGGACAGTGCCGCGGCAGGTACGGCCCTCGCCGATATCTATGCGGTGCAGTTGAACCTCACGATGACCGGAGCCGTCGATCCGCGCCGGCTGTACAACGCGATGCACGCTGTCGTGAAGCGGCACCCGAATCTGGTGGCGCGATTCTGCACGCGGTTCGGTGAGCCGGTTCAGGTGATCCCGGCCGACCCGATGATCTGTTGGCAACAAACCGAATTCGAATCCACTGAGGAGTTGGAGCGCTTCTGCGCCGCCGAGCGTGTTGCCGCGTGCGATCTTGCGGGCAAGTCGACGTTCCGGTCGGCATTGGTGCGTACCGGAGGCGACAAGCACCGGTTCATCCTGACCTTCCATCACGTAGTGATCGATGGGTGGTCACTGCCGATTCTGTTGCGCGAGATCTTCGCAATTTACTTCGGCCAGGCCCTTGCTCCCGCGCCGTCCTACCGTGGCTTCGTCAGCTGGTTGGCTCAGCAAGATCGTGAGGCCGCACGCGCGGCGTGGCGTAAAGCCCTGGAGGGTTTCGAGGCCCCTACGCTTGTTGCTCCGCGATCTGTTCCGGGCTCGCGCGGTGTCGCGTCGTATCGGATCTCAGCCGAGACCACCCGGGCCTTGGGCGATCTTGCGCGCTCGCAGCACACCACGGTCAGCACGGTTTTGCGGGCGGCGTGGGCACAGTTGCTCATGGTGCAGACCGGAGCGCATGACGTCGCCTTTGGCACAGTGGTATCGGGTCGACCGGCGCTGTTGACGGGAGCCGACTCTGTTGTGGGTCTGCTGATCAACACCGTGCCGGTGCGAGCGCGGGCCACAGCGACCACCACAGTGGCTGATTTGCTGCGCGACATGCAGAGCATCCACAACGATCTTCTTGAACATGAACATCTGGCGCTCAACGAGATTCATCATCTAGCCGGCCACGATCGTCTGTTCGACACCCTCTTTCTGTACGAGAACTACCCGGTGGACGTCAGCACCTTCATGGGTACGCATGAGCTGGGGATCACCGAATTCACCAGCCGTGAATACAACCATTACCCGCTGTCGGTGATGGCGCTGCCCGGTCATGAGCTCGGCATTCGCATCGAATACGACACCGACGCGTTTGATGTCGCCGACATAGGCGCGCTGGTCCAACGACTCCGGCGGATTCTGGGGGCGATGACCGCGGCCCCGGCGCGGCGAGTCCTATCGATTGATGTGCTCGAGGTGGCAGAGCGCGGTCGACTGGACAGTTGGGGCAATCGGGCTGTACTGGCATGTGCCACAGCTGCCTCGAGTTCGATCCCGGAGGTGTTCGCGCGACAGGTCGACCGTGCACCGCAGGCGGTGGCACTGACGTTCCAAGGCCGGTCGATGACCTATCGCGAGCTCGATCACGCGGCCAATCGGTTGGCGCAGCTGCTGGCCTCGCGCGGGGCCGGACCCGGAGAATCGATAGCGCTGATGGTGCCGCGCTCCGATGACGCGATCGTCGCGCTACTGGCGGTGCTGAAGACGGGCGCCGCCTACCTGCCGATTGATCCGGCGGTACCGGTGGCGCGGCTGGAATTCATGCTCGCCGATGCCGCACCGATCGCCGTGGCCACCACAGCCGAGTTGCGCCAACGCCTGGCCGGATCGAGTATTCCCGTTCTCGTAATCGACGAGCACGTTGTCGACGAGCCCGCCGCGGTTTCGTTGCAGGCACCCCGGCCGGACGACATCGCGTACACGATTTACACCTCGGGTACGACGGGTACGCCGAAAGGGGTAGCCGTGACCCACCGTAATGTCACCCAATTATTGGAGACGTTGCCCGTCGGCTTGCCCGCGGGCCCGGGCCAGGTGTGGTCGCAGTGGCACTCGATGGTCTTCGACGTTTCGGTCTGGGAGGTCTGGGGCGCCCTACTGCACGGCGCGCGCCTGATGGTGGTACCAGAGGCTGTAGCGGGCTCACCACAGCATCTGCACGATCTGCTGGTCACCGAGAAGGTCAGTGTTCTGCATCAAACACCTTCTGCGATAGGAATGCTGGATTGGGACGGCGTGGACGACATGGCCGTCGTCGTGGCGGGTGAGCCGTGCCCGCCGGAGGTGGTGGACCGGTGGGCGCCTGGCCGCCTGATGCTGAACGCTTACGGTCCGACGGAGGCGACGATCTATGCCGCGATCAGCATGCCCTTGTCGCCCAAAACAAGTCCGGTGCCTATCGGTTCACCGGTGCGCGGCGGGGCTACGTTCGTTCTCGATGGCTGGTTGCGGCCGGTACCGCCCGGCGTAGTCGGCGAGCTGTATTTGGCCGGATCGGGGGTGGGAGTCGGTTATGTGCATCGATCCGGGCTGACCGGGTCACGTTTTGTGGCATGCCCGTTCGGACGTCCGGGCGTGCGAATGTATCGCACCGGCGATCTGGCGCGATACAGCGAAGACGGCCAGCTTCAGTATCTGGGGCGCACCGATGAGCAGGTCAAGATTCGCGGCTATCGGATCGAGCTCGATGAGATCCGGTCGGCGCTGGCCGAGTTGGACGGCGTGGAACACGCGGCGGTCATCGTCCGGGAGGACCGCCCCGGCGACAAGCGTCTCGTCGGCTACGTCACCGGAACCGCAGACCCCACTATGCTCAGAACCCTACTGGGGGAGCGACTTCCGCAGTATATGGTTCCGGCCGCGGTGGTCGCGGTCGACGCAATACCCCTCACCATCAATGGCAAGCTCGACAAACGTTCATTGCCCGCGCCCGTCTATCACGACGCCGCACGCTATCGAGAGCCGGTGAGCCCCGTTGAGCGGACCATCGCCGATATCTATGCCCACACACTTGGTCTCGAGCGGATCGGGGTCGAGGACTCCTTCTTCGACGTCGGTGGAGATTCAATCTCGGCCATGAGGGTCGTCGCGGCGATCAACACGGCTCTCGACGTCGACCTAGAAGTGTGGACAATTTTCGACGCACCGTCGGTGAGAAGCTTGAGCGCCCGCCTGAATGGTGCCGTGAGTGCGTCTCCTATCGCCGAAAGTTCACGAACGAGCTGTGCGTCGGTACACGGGCGGGGAGTCACTCAGGTGATGGCCACCGATCTCACGCTAGACAAATTTGTCGATGTCACGGCACTGATAGCCAACCGCTCACGACGCCATCCGCGAGGTGACGTGAGAGAGATCCTGTTGACCGGAGCCACCGGATTCCTCGGGCGCCACCTGGTGCTGCATTGGCTACGAGAGATGGAGCATGCCGGCGGCACGCTGACCTGCTTGGTGCGGGGCTCGTCTCATGAAGAAGCGCGCAGCCGTCTCGAAAAATCCTTCGACAGTGGCGATCCAGGCCTCATGGCCCTTTTCCGCAGGTTGGCCGCCGATCGGCTGAAGGTCGTCGCGGGTGACAAGGGCGAGCCACATTTGGGACTAGAGCCGCAGACATGGGAGCACCTCGCCGAATCCGTCGACCTGGTCGTGGATTCGGCGGCCTTCGTCAACAGCGTCCTGCCCTATGAGGAACTTTTCCGACCCAACGTCGTCGGGACCGCCGAGTTGATCCGGCTCGCCCTGACGGCCAAGCTCAAGCCCTACACATTTGTGTCAACGTCCGATGTTGGCCGGCAGGTGGATCGGTCAAAGTTCACCGAAGTCGCCGACATTCGCGAAATCAGCCCCAGTCGCGTACTCGACGCCGGTTACGCCAACGGCTATGCCAATAGTAAGTGGGCGGCCGAGGTGCTCCTCAGGGAAGCGCACGATATGTTCGGGCTGCCGGTCGCGGTATTTCGTTCCAGCATGGTCATGGCCGACACAAGCTACGCGGGCCAACTGAATATGGCCGATACGATCAGCCGGATGGTGCTGAGCATCATGGCTACCGGTGTTGCGCCCGAATCGTTCTATCAGCTTGACATGCACGGCAATCGGCAGCGAGCGCACTTCGACGGTCTACCGGTGGAATTCGTCGCAGAGGCGATTGCCACCTTGGGTTCTCAAGCAACCGATGGGTTTGAGACCTATCACGTGATGAACCCGCATGACGACGGCGTCGGAATCGACCAGTTCGTCGACTGGTTGGTAGAGGCGGGTCATCCGATCGAGCGAGTCGGTAACTTCGGAGTCTGGTTGCAGCGGTTCGAGGCCGGTCTGCGCGCGTTACCGAACCCGCAGCGCCAGAATTCGGTGCTCCAGATGTTGATGGTATTGAAGCAGCATGGACAGCTGCGGGCGCCGGCACCGACATGCGGGTCCTATGCGCCCGCCGATCGGTTTCAGGCCGCCGTACGCCGCGCGAAAATTGGTTCAGACCAGGATATTCCACATATCTCGGCACCGATCATTCTCAAATACGTCACCGATCTGCAGATGCTCGGATTGTTGTAG	MSVDPSRTLSSLDLLDDDEHAQLATWGNQAVLKECPDTMPSIPAVFARQVECTPEALALTFDGQSMTYRELDEAANRLSHLLVGAGAGPGQFVALLFPRSTEAIVAILAVLKSGAAYLPIDPALPTTRIEFMLTDAAPVAAVTTAVLAHRLHGLGVPVLDVDDPAVCTQPCTAPPMPSPEDLAHLIYTSGTTGVPKGVAVTQRNVVQLFDRLDIGVELAPGQVWTQFHSYAFDFSVWEIWGALLHGGRLVVVPDSVARTPEDFHDLLMGERVTVMSQTPSAAGVLSPDGLEATALVIGAEPCPPELVDRWAPGRVMVNVYGPTETTMWACKSAPLSAGSEGHGVPIGSPVAHAASFVLDRWLRPVPDGVIGELYLAGAGVGSGYWRRTALTGARFVACPFGMPGDRMYRTGDLVSWGADGQLQYLGRADEQIKIRGYRIELGEIQAALVRLDGVRQAAVIVREDRPGDKRIVGYITGGADPVGARAALAEQLPAYMVPVAVVALQTLPVTVNGKLDKQGLPAPEYSGVDFRAPSTPVEEALAGIYAQVLGVDRVGADDSFFDLGGDSILAMQVAGRARAAGVLCRPRDIFVEQTVARLSRVVTLAENEIRNVDDGIGPVAPTPIMHWLHSVPGPVERFNQTVVLQAPAGAAEADIVVLLQALLDHHGTLRLHAENNDGGWSLRVPEKGAVDARACIRTVEALSDEAVEAACSRLDPGAGAMLSALWAPAEGKLALVIHHLAVDGVSWRILLEDLNVAWAQRRSGLDVALSGAGTSFARWASLLREQALSAGVVESADVWRSVSAVPPALPVVRPGVDTYAVAGTLSVALDADVTRMLLGEVPAAFHAGVQDVLLIAFALAWNEFLGAGGAPIGIDLEGHGRAEELAADIDLSRTVGWFTAKYPAALSVGDLSWAQVSGGDSALGLVVKSVKEQLRGLPDPLSYGLLRYLNPEVALPHSDSAIGFNYLGRLGAGATEASEDIWTISHEGLSWTSASSTVPMPMAHTVELNAGILESSVESGPRLQAVWTWAPSLVDAIQVQRLSRLWFEALVGICTHVRTGGGGLTPSDILPARLTQGELDELTKCLRVADVLPLTPVQQGLLFHSAIAARADSAAAGTALADIYAVQLNLTMTGAVDPRRLYNAMHAVVKRHPNLVARFCTRFGEPVQVIPADPMICWQQTEFESTEELERFCAAERVAACDLAGKSTFRSALVRTGGDKHRFILTFHHVVIDGWSLPILLREIFAIYFGQALAPAPSYRGFVSWLAQQDREAARAAWRKALEGFEAPTLVAPRSVPGSRGVASYRISAETTRALGDLARSQHTTVSTVLRAAWAQLLMVQTGAHDVAFGTVVSGRPALLTGADSVVGLLINTVPVRARATATTTVADLLRDMQSIHNDLLEHEHLALNEIHHLAGHDRLFDTLFLYENYPVDVSTFMGTHELGITEFTSREYNHYPLSVMALPGHELGIRIEYDTDAFDVADIGALVQRLRRILGAMTAAPARRVLSIDVLEVAERGRLDSWGNRAVLACATAASSSIPEVFARQVDRAPQAVALTFQGRSMTYRELDHAANRLAQLLASRGAGPGESIALMVPRSDDAIVALLAVLKTGAAYLPIDPAVPVARLEFMLADAAPIAVATTAELRQRLAGSSIPVLVIDEHVVDEPAAVSLQAPRPDDIAYTIYTSGTTGTPKGVAVTHRNVTQLLETLPVGLPAGPGQVWSQWHSMVFDVSVWEVWGALLHGARLMVVPEAVAGSPQHLHDLLVTEKVSVLHQTPSAIGMLDWDGVDDMAVVVAGEPCPPEVVDRWAPGRLMLNAYGPTEATIYAAISMPLSPKTSPVPIGSPVRGGATFVLDGWLRPVPPGVVGELYLAGSGVGVGYVHRSGLTGSRFVACPFGRPGVRMYRTGDLARYSEDGQLQYLGRTDEQVKIRGYRIELDEIRSALAELDGVEHAAVIVREDRPGDKRLVGYVTGTADPTMLRTLLGERLPQYMVPAAVVAVDAIPLTINGKLDKRSLPAPVYHDAARYREPVSPVERTIADIYAHTLGLERIGVEDSFFDVGGDSISAMRVVAAINTALDVDLEVWTIFDAPSVRSLSARLNGAVSASPIAESSRTSCASVHGRGVTQVMATDLTLDKFVDVTALIANRSRRHPRGDVREILLTGATGFLGRHLVLHWLREMEHAGGTLTCLVRGSSHEEARSRLEKSFDSGDPGLMALFRRLAADRLKVVAGDKGEPHLGLEPQTWEHLAESVDLVVDSAAFVNSVLPYEELFRPNVVGTAELIRLALTAKLKPYTFVSTSDVGRQVDRSKFTEVADIREISPSRVLDAGYANGYANSKWAAEVLLREAHDMFGLPVAVFRSSMVMADTSYAGQLNMADTISRMVLSIMATGVAPESFYQLDMHGNRQRAHFDGLPVEFVAEAIATLGSQATDGFETYHVMNPHDDGVGIDQFVDWLVEAGHPIERVGNFGVWLQRFEAGLRALPNPQRQNSVLQMLMVLKQHGQLRAPAPTCGSYAPADRFQAAVRRAKIGSDQDIPHISAPIILKYVTDLQMLGLL
3396	Isolate57625_33530	Chromosome	3355965..3356930	CDS	winged helix-turn-helix domain-containing protein		GTGCTACGCCTCATTTTCACCGCGAATGACCTTGCCTTGACCCGGTTTCTGCCTATGCCCGCCCCCTTGTTGGAAATGAAATTTGCGACACGCGCGCTACGGCGTGGGATTCGTACCCCGTGGGGTGAGCGGTGGCGTTGCCATGCGTTGGCGGCGTTCCCGATCGCGACGGCGCCGGGGCGGGCAGTGGTGAGCCACTTTTCGTGGTCATTGTCGCCGACCGTGCTGGGTGACGATTTCGACGAAGGCATGCAATCCATAGAAAAACTGGACCGGCGGCAGGCACAGGCAGAGTTGGCCGTCTTCGGACGCGGGCCCACCGAAGGCGCAGGGGCGCCACACTATCTCCGGCACGCCATCGCGGGCGATCGTGAGGCCACTAGGGCGTTGGGGCGCATGACAAAAGACGCATACAGGGCGGTGCTGGAACCGTACTGGCCGGAAATCCAGGCGAACCATCAGATCGAACTTGTCAGGCAAGGGCGCGCGATGGCGCGCCATGGCGTGCGGGCCGCACTCGGCATGATCATTCCAGGGGCGCGCTGGAATGGTGATTGTCTCGAAATCGACAGTCCGCAACGGCACACCATCGCGTTACGCGGTCGCGGCATGGTCTTGACGCCCAGCATTTTCTGGGCTGGGCCACCGCTGGTCGGCGAACTCGACGAACAGCCGGTGGTCCTCGCGTATCCCGCACCCATCGATTTGACCCTCACTATCGGCACCGAATCCGATCCGCTCGCGGCGATTCTCGGATCGACCCGGGCGGCCGTGTTGCGCCTGCTGGCCGAGCAACACACCACCGGTGACATCGCCCGCAATCTCGGGATCAGCCCCGCGTCGGCCTCGGAGCACACCTCGGCGCTGCGGCACGCCCGCTTGGTGCGCAGCCGTCGCGACGGCAAGGCGGTCATTCACGACGCCACCGCCCTGGGAATGGACCTGATCGACGCCAACCGCCGGTAG	MLRLIFTANDLALTRFLPMPAPLLEMKFATRALRRGIRTPWGERWRCHALAAFPIATAPGRAVVSHFSWSLSPTVLGDDFDEGMQSIEKLDRRQAQAELAVFGRGPTEGAGAPHYLRHAIAGDREATRALGRMTKDAYRAVLEPYWPEIQANHQIELVRQGRAMARHGVRAALGMIIPGARWNGDCLEIDSPQRHTIALRGRGMVLTPSIFWAGPPLVGELDEQPVVLAYPAPIDLTLTIGTESDPLAAILGSTRAAVLRLLAEQHTTGDIARNLGISPASASEHTSALRHARLVRSRRDGKAVIHDATALGMDLIDANRR
3397	Isolate57625_33540	Chromosome	3357051..3358097	CDS	oxygenase MpaB family protein		ATGCCAAGCACAGCTGCACACGCCACAACACCACGTTCGGCAGGCATGCCGCCGCGAGGTGACGCCAAAGCCCGGATCTGGCGGCGCGGAGAGGGCGCCACCCCCGCCGGTCAACGCACCGGCCCCGACGGGCATCCCGATTTCGGGTATTTCGGCCCCGATTCGGTGACCTGGAGGGTATTCCTGCACCCCTCGGTGGCACCCATGATCGTCCTGGTGACCGCGCTGCTGGAGGGCAGTCACGAGGGATTGCAAGCCGTGGAGATCAACCACGATCCGGTGTTCACCAAGAGCAAGCGCAATCAGGTCGACTTCGATGACACGGTCAAACGCATTCAGCGCACCGCCGGCGTCCCGATACCGATCATCTTCGGTGACACCGCGAGTGCCGATGCCCTCGCCGCGCACCTGCGCCACTATCACCGCAATATGAAGGGCATCATCCCGGGCACCGATCGACCCTACGACGCCCAGGGCCCCGCGCTGGTGCTCTTCGCGCACGTGACGATCATGCATGCGGCGCTGCGGATCTACGAGAACACACCCGCGCCGGGGCGCCTCATCCCCCGGCGGCTACCCAAGGCCGAACGGGACCAATTCTTTGCCGAGGTAAAGACATTCGCAGAGCTCATGGGCGCCGATCCGGACACCGTGCCGGTGACCTCCGATGAGGTGGCGGCCTACTACGAATCCATCGAGTCCGAATACCGGATGGTGAAGGGATTCGTGCCGGGCGGCGCGCGATTCGCACTATCGGTGATCAGAAACGCGCGAGGATTCGGCGGGCTAACGGCCGCCGCCGTCGCCGCGATCACCCTCGTCACCGCGGTGCCCTCGGTGGCGGTGGTTCCGCCAAAGGTGCGGCGCCATTTGGGAATTCCGCGGATCGCCGACCCGGTGCTGGCCATGCTGCTGCGGGTGGCGCAGCCCGCCTTCGTACCGTTCACACTCGAGCCGCTGGCTCGGGAGATCTCCCGGCTGTTCATCGGAGACGACGGTATTACGTTGGGAGAGAACGCCCGCGAGCTCATGGAGCGCTCGGCGTAG	MPSTAAHATTPRSAGMPPRGDAKARIWRRGEGATPAGQRTGPDGHPDFGYFGPDSVTWRVFLHPSVAPMIVLVTALLEGSHEGLQAVEINHDPVFTKSKRNQVDFDDTVKRIQRTAGVPIPIIFGDTASADALAAHLRHYHRNMKGIIPGTDRPYDAQGPALVLFAHVTIMHAALRIYENTPAPGRLIPRRLPKAERDQFFAEVKTFAELMGADPDTVPVTSDEVAAYYESIESEYRMVKGFVPGGARFALSVIRNARGFGGLTAAAVAAITLVTAVPSVAVVPPKVRRHLGIPRIADPVLAMLLRVAQPAFVPFTLEPLAREISRLFIGDDGITLGENARELMERSA
3398	Isolate57625_33550	Chromosome	complement(3358101..3358532)	CDS	DUF2752 domain-containing protein		ATGACCACCTCCCGTCCATCCACCGTCGTCTCCCGCCTGGCTGCCCCCGCCGTCGTGGCGGGCGCAGCGGCTGCGGGCTGCGCAGCGGTCTGGTTCGGCGACCCGACGACTCCCGGGGGAGTGCTGCCGGTGTGCCCGCTCAAGGCACTCACCGGACTTGACTGCCCCGGTTGCGGGGGACTGCGCATGGCCTACTCGCTGATGCATGGCGACGTGCTGGGCGCACTGCGGTACAACGCCGTTGGTCTGGTGGCCGCGGGTTTCCTCGCGGCCTGTTTCGTCGCGTGGACCGCCAGCCGCTGGCGGGGGGAATCAGGCTGGAATCCGCCCTGGTTGCGCGGGCGGACACCGGCCATCATCGCGGTGGTCTTTGTCGCCTGGTTCGTCATCAGACTGATCCCCGTCGCGCCGTTCACCGCGCTGCGGGTGTGA	MTTSRPSTVVSRLAAPAVVAGAAAAGCAAVWFGDPTTPGGVLPVCPLKALTGLDCPGCGGLRMAYSLMHGDVLGALRYNAVGLVAAGFLAACFVAWTASRWRGESGWNPPWLRGRTPAIIAVVFVAWFVIRLIPVAPFTALRV
3399	Isolate57625_33560	Chromosome	complement(3358675..3359676)	CDS	ketol-acid reductoisomerase	ilvC	ATGTTCTACGACGACGATGCGGACCTGACCCTCATTCAGGGACGTAAGGTCGGCGTTATCGGGTACGGCAGCCAGGGGCACGCGCACTCGCTGAGCCTGCGCGACTCCGGCGTTCAGGTGAAGGTCGGCCTGCGTGAGGGCTCCAAGTCGCGCGAGAAGGTCACCGAGCAGGGGCTGGAGGTCGATACCCCCGAAGAGGTCGCCAAGTGGGCCGACGTCATCATGATCCTGGCGCCCGACACCGCGCAGGCCGAGATCTTCAAGAACGAGATCGAGCCGCACCTCAAGGACGGCGATGCGCTGTTCTTCGGACACGGTCTGAACATCCACTTCGGGCTGATCAAGCCTCCGGCCAACGTCACCGTTGCCATGGTCGCCCCGAAGGGCCCCGGCCACCTGGTGCGTCGCCAGTTCGTCGACGGCAAGGGTGTGCCCGCACTGATCGCCGTGCACCAGGACCCCAAGGGTGAGGGCCAGGCCCTCGCGCTGTCGTACGCCAAGGGCATCGGTGGCACCCGCGCCGGCGTCATCAAGACCGATTTCAAGGAAGAGACCGAGACCGATCTGTTCGGTGAGCAGGCCGTGCTCTGCGGTGGCACCGAGGAACTGGTCAAGACCGGATTCGACGTCATGGTGGAGGCCGGCTACGCCCCCGAGATGGCGTACTTCGAGGTGCTGCACGAACTCAAGCTGATCGTCGACCTGATGTACGAGGGTGGCATCGCCCGCATGAACTACTCGGTGTCCGACACCGCTGAGTTCGGTGGATATTTGAGCGGTCCCCGTGTTATCGATGCCGGGACCAAGGACCGGATGCGCCAGATCCTCAAGGAGATCCAGGACGGCACCTTCGTCAAGCGCCTCGTCGCCAACGTCGAGGGTGGCAACAAGGAGCTCGAGGGTCTGCGCAAGGAGAACGCCGAGCACCCGATCGAGGTCACCGGCAAGAAGCTGCGCGACCTGATGAGCTGGGTCGACCGGCCCATCACCGAGACCGCTTAG	MFYDDDADLTLIQGRKVGVIGYGSQGHAHSLSLRDSGVQVKVGLREGSKSREKVTEQGLEVDTPEEVAKWADVIMILAPDTAQAEIFKNEIEPHLKDGDALFFGHGLNIHFGLIKPPANVTVAMVAPKGPGHLVRRQFVDGKGVPALIAVHQDPKGEGQALALSYAKGIGGTRAGVIKTDFKEETETDLFGEQAVLCGGTEELVKTGFDVMVEAGYAPEMAYFEVLHELKLIVDLMYEGGIARMNYSVSDTAEFGGYLSGPRVIDAGTKDRMRQILKEIQDGTFVKRLVANVEGGNKELEGLRKENAEHPIEVTGKKLRDLMSWVDRPITETA
3400	Isolate57625_33570	Chromosome	complement(3359737..3360240)	CDS	acetolactate synthase small subunit	ilvN	ATGACAAGTACCCACACCCTGAGCGTTCTGGTCGAGGACCGTCCCGGTGTGCTCGCCCGCGTCGCCGCACTGTTTTCCCGCCGTGGCTTCAACATCGCCTCGCTGGCGGTGGGCCCGACGGAGCTCAAAGACGTTTCGCGCATGACAATCGTCGTCACCGTCGACGATTTTCCGCTCGAACAGGTCACCAAGCAGCTGAACAAGCTCATCAACGTGATCAAGATCGTCGAACAGGACGAGGACAACTCGGTGGCGCGCGAGCTGATGCTCGTCAAGGTGCGCGCCGACGCGACGGTGCGTGCACAGGTCATCGAAGTGGTGAACCTGTTCCGCGCCAAGGTGGTCGATGTGTCGCCGGAGTCGGTGACCATCGAGGCGACGGGCACCCAGTCCAAGCTGGATGCACTGCTGCGGATGCTCGACCCGTACGGTATTCGGGAGATCGTGCAATCCGGCGTTGTCGCGCTCTCGCGCGGCCCGCGGTCTATCGCCGCCGCCAAGTAG	MTSTHTLSVLVEDRPGVLARVAALFSRRGFNIASLAVGPTELKDVSRMTIVVTVDDFPLEQVTKQLNKLINVIKIVEQDEDNSVARELMLVKVRADATVRAQVIEVVNLFRAKVVDVSPESVTIEATGTQSKLDALLRMLDPYGIREIVQSGVVALSRGPRSIAAAK
3401	Isolate57625_33580	Chromosome	complement(3360237..3362081)	CDS	acetolactate synthase large subunit		ATGAGCGCTCCCGCAAAGCCCAAGCCGGCTTCTGCTTCTGGGCGGGCCCCAGGAACAGCCCCGGAACCCAACACCGTCGCACCCCAGCGCGTCACCGGCGCGCAGTCGGTAGTGCGGTCGCTTGAGGAGCTCGGCGTCGAAGTGATCTTCGGCATTCCCGGTGGTGCGGTCCTGCCCGTCTACGACCCGCTCTACGACTCCACCAAGGTGCGCCACGTGCTGGTGCGTCATGAGCAGGGTGCCGGGCATGCCGCCAGCGGTTACGCGCATGCCAACGGCAAGGTCGGCGTCATGATGGCCACCTCCGGCCCCGGTGCCACCAACCTGGTCACCCCGCTGGCCGACGCGCAGATGGACTCGATCCCGGTTGTGGCGATCACCGGCCAGGTGGGTCGCGGCCTCATCGGTACGGATGCTTTCCAGGAAGCCGACATCTCCGGCATCACGATGCCCATCACCAAGCACAACTTCCTGGTGAGCAACGCCGAGGACATCCCGAAGGTGATCGCCGAGGCCTTCTACATCGCGCAGAGCGGCCGTCCCGGTGCGGTGCTCGTGGACATCCCCAAGGACATCCTGCAGGCACAGACCACGTTCAGCTGGCCGCCGCAGATCTACCTGCCCGGCTACAAGCCGGTCACCAAGCCGCACGGCAAGCAGGTTCGTGAGGCGGTCCGGCTCATCGCCGCCGCCAAGCGCCCGGTGCTGTACGTCGGCGGCGGTGTCATCCGTGCGGACGCCTCCCCGGAACTCAAGGAATTGGCCGAACTGACCGGCATCCCCGTCGTCACCACCCTTATGGCGCGCGGTGCATTCCCCGACAGCCACGAGCTGCACATGGGTATGCCCGGGATGCACGGCACGGTCGGTGCGGTGGCCGCACTGCAGCGCAGCGATCTGCTGATCACCCTGGGTGCCCGATTCGATGACCGGGTTACCGGGCAGCTGGACTCGTTTGCGCCGGAGGCCAAGGTGATTCACGCCGACATCGACCCGGCCGAGATCGGTAAGAACCGGCATGCCGATGTGCCGATCGTCGGCGACGTGAAGAACGTCATCATCGAGCTGATCGAGGCGATCCGGGCGGACCGCGCTGCCGGCACGGTGGCCGATCCTCTCTCCGAATGGTGGGAGTACCTGTCGGATGTCCGCAAGACGTATCCGCTGGGATACGACGCGCAGCACGACGGCAGCCTGGGCCCGGAGTTCGTCATCGAAACGCTGGGCAAGATCGCCGGACCCGACGCGGTGTACGTGGCGGGTGTGGGTCAGCACCAGATGTGGGCCGCGCAGTTCATCAAATACGAGAACCCGCGCACCTGGCTCAACTCCGGGGGCCTGGGCACCATGGGCTTCGCGGTGCCCGCCGCCATGGGCGCCAAGATGGCGCGGCCCGAGGCCGAGGTGTGGGCCATCGACGGTGACGGCTGCTTCCAGATGACCAACCAGGAGCTGGCGACCTGCGCCATCGAGGGTGTGCCCATCAAGGTCGCGCTCATCAACAACGGCAATCTGGGCATGGTGCGCCAGTGGCAGACCCTGTTCTACGAGGAGCGCTACTCGCAGACGGATCTGGCGACACACTCGCGCCGCATCCCCGATTTCGTGAAGCTGGCCGAGGCGCTGGGTTGTGTCGGATTGCGTTGCGAGCGTGAAGAAGACGTGGCCAAGGTGATCGAAGAGGCGCGCGCCATCAATGACCGCCCGGTGGTCATCGACTTCATCGTCGGTGCCGACGCTCAGGTGTGGCCCATGGTCGCCGCCGGCACCAGCAATGACGAGATCCAGGCGGCCCGGGGCATCCGGCCGCTGTTCGACGACGACGAATTGGTGGCAGACGAATGA	MSAPAKPKPASASGRAPGTAPEPNTVAPQRVTGAQSVVRSLEELGVEVIFGIPGGAVLPVYDPLYDSTKVRHVLVRHEQGAGHAASGYAHANGKVGVMMATSGPGATNLVTPLADAQMDSIPVVAITGQVGRGLIGTDAFQEADISGITMPITKHNFLVSNAEDIPKVIAEAFYIAQSGRPGAVLVDIPKDILQAQTTFSWPPQIYLPGYKPVTKPHGKQVREAVRLIAAAKRPVLYVGGGVIRADASPELKELAELTGIPVVTTLMARGAFPDSHELHMGMPGMHGTVGAVAALQRSDLLITLGARFDDRVTGQLDSFAPEAKVIHADIDPAEIGKNRHADVPIVGDVKNVIIELIEAIRADRAAGTVADPLSEWWEYLSDVRKTYPLGYDAQHDGSLGPEFVIETLGKIAGPDAVYVAGVGQHQMWAAQFIKYENPRTWLNSGGLGTMGFAVPAAMGAKMARPEAEVWAIDGDGCFQMTNQELATCAIEGVPIKVALINNGNLGMVRQWQTLFYEERYSQTDLATHSRRIPDFVKLAEALGCVGLRCEREEDVAKVIEEARAINDRPVVIDFIVGADAQVWPMVAAGTSNDEIQAARGIRPLFDDDELVADE
3402	Isolate57625_33590	Chromosome	3362352..3362744	CDS	PH domain-containing protein		ATGGCCGAGGCGAAACGCACAGTGATCCGGACGTCCCCGATGGCGCACTTTGTCACCGGGTTTCTGGCCCTGGGCATGTTGAGCTTTGTCCTCGCACTTCCCATCCTGGCGCCGCTGCTGCTCATCCCGATCGGCCTGTCGTACGCGATCGCGCGCTACCGCACCGCCGTGAACGCCGAGTCCGCACAGATACGGACCCTGACGTCCACCAAAACAGTGCCGTGGTCGCAGATCGAAGGTCTCACCTTCGACAAACACGCCTGGGCGCAGGCCAAGCTCACCGACGGCAGCACCATCCGGTTTCCCGGCGTCACCTTCTCCACCCTGCCGATCCTGTCCGCCGCCAGCAATGGCCGCGTCCCTAATCCCTACGAGGGCGTCAGGCGCGACTAG	MAEAKRTVIRTSPMAHFVTGFLALGMLSFVLALPILAPLLLIPIGLSYAIARYRTAVNAESAQIRTLTSTKTVPWSQIEGLTFDKHAWAQAKLTDGSTIRFPGVTFSTLPILSAASNGRVPNPYEGVRRD
3403	Isolate57625_33600	Chromosome	complement(3362741..3363970)	CDS	saccharopine dehydrogenase C-terminal domain-containing protein		ATGCGAATACTGATCGTGGGCGCCGGGGGAGTGGGTAGTGCGGCCGCCTTCATCGCGGCGCGGCGGGATTTCTTCGAGGCCCTGGTGATCGCGGATTACGACATCGTGCGAGCGCAGGCGGTGGTGGACCGTCTCGGAGATTCCCGATTCATGGCGGCCCGGATCGACGCCTCCTGCGCCGACGATGTGACCGCGCTGTGCCGAGAACACCGAATCACCCACGCGCTCAACGCGGTCGATCCCCGCTTCGTCATGAGTGTGTTCGACGGCTGTTTCGCGGCAGGGGTGACCTACCTCGACATGGCGATGAGTCTGTCGCATCGTCATCCGGACAAGCCCTACGAGCTGCCCGGCGTCATGCTGGGAGATGAGCAGTTCGCGGCCACCGAAAAGTGGAAGGCCGCAGGGCTGTTGGCGTTGGTGGGCATCGGTGTGGAGCCGGGTCTCAGTGATGTGTTCGCGCGGTACGCCGCCGATCACCTGTTCTCCGAGATCGACGAGTTGGGTACCCGGGACGGCTCCAACCTGGAGGTGCGGGGGTATCGGTTCGCCCCTTCGTTCTCCATCTGGACCACCATCGAGGAATGCCTCAACCCGCCCCTTATCTGGGAACGCGGCAAGGGATTCTTCACCACCGAACCCTTCAGTGAGCCTGAGGTTTTCGATTTCCCGGGCGGTATCGGCCCTGTCGAGTGCGTCAACGTCGAGCATGAGGAAGTGGTGCTCATGCCGCGCTGGGTCAACGCCCGGCGGGTCACGTTCAAGTACGGGCTCGGTGCCGAGTTCATCAACGTGCTGCGCACCCTGCACCTGGTCGGTTTGGACAGCACCGCCCCGGTGAGTGTGCACGCCAACGGCGGCACCGCGGCCGTCAGCCCACGCGATGTGGTGGCCGCATGCTTACCCGATCCGGCTGGGCTCGGGCACCTGATGCGTGGCGCCACCTGTGCTGGTCTCTGGGTCACCGGCACCGGCAAAGACGGTCGGCCCCGGGAGGTCTATCTGCACCATGTCGTCGACAACGAATGGACGATGGCCCGCGATGGCGCGCAATGCGTGGTGTGGCAGACCGCGGTGAACCCGGTGGTGGCTCTGGAGCTGCTGGCCGAGGGCGTGTGGAGCGGCGCCGGTGTGTTGGGGCCGGAGGCGTTCGACAGCCTGCCGTTCCTGGATCGGCTCAATACGTTCGGGGCGCCCTGGGGCATCCAGGAGCGGGCGGTCGCCGCCTAG	MRILIVGAGGVGSAAAFIAARRDFFEALVIADYDIVRAQAVVDRLGDSRFMAARIDASCADDVTALCREHRITHALNAVDPRFVMSVFDGCFAAGVTYLDMAMSLSHRHPDKPYELPGVMLGDEQFAATEKWKAAGLLALVGIGVEPGLSDVFARYAADHLFSEIDELGTRDGSNLEVRGYRFAPSFSIWTTIEECLNPPLIWERGKGFFTTEPFSEPEVFDFPGGIGPVECVNVEHEEVVLMPRWVNARRVTFKYGLGAEFINVLRTLHLVGLDSTAPVSVHANGGTAAVSPRDVVAACLPDPAGLGHLMRGATCAGLWVTGTGKDGRPREVYLHHVVDNEWTMARDGAQCVVWQTAVNPVVALELLAEGVWSGAGVLGPEAFDSLPFLDRLNTFGAPWGIQERAVAA
3404	Isolate57625_33610	Chromosome	complement(3363973..3365370)	CDS	aspartate aminotransferase family protein		TTGGGGTACACGGTGACATCCGTCGATGTAGTACAAGACCTTTCCGGCGATCTGCACGCGAAGTCCTCGCGGCATCTGTGGGGGCACTTCGCCCGTCACGGTGCCGGTATCGCGCCGCCGATCATCACCCGGGGTGAGGGGGTGAGGATTTGGGACGATCGTGGCAAGAGCTATATCGACGGATTGTCGGGGCTATTCGTCGTGCAGGCCGGGCATGGCCGTGCCGAACTGGCGCAGGCCGCGGCCCGTCAAGCCGAAAAACTCGCCTACTTCCCGCTGTGGTCTTATGCCACCGAGCCGGCGATCGAGCTCGCTGATCGCCTCGCCGGGTACGCGCCGGGCGACCTGAACCGTGTCTTCTTCACCACCGGTGGCGGAGAGGCGGTGGAAAGCGCGTGGAAGCTGGCCAAACAGTTCTTCAAGCTGACCGGAAAACCCGGAAAACACAAAGTGATCTCGCGGGCCATCGCCTACCACGGCACCCCGCAGGGTGCGCTGGCGATCACCGGATTGCCCGCGTTCAAGGCGCCGTTCGAGCCGCTGACACCGGGCGGCTTTCGCGCGCCCAACACCAACTTCTATCGCGCACCGGAACCATATGCGCACGACTCCAAGGCATTCGGGCAATACTGTGCCGATAGGATCGCCGAGGCCATCGAGTTCGAGGGGCCCGATACCGTCGCGGCGGTGTTCCTGGAACCCGTGCAGAATGCCGGTGGTTGCTTTCCGCCGCCACCGGGCTACTTCGAACGGGTGCGTGAAATCTGCGACGAGTACGACGTGCTGTTGGTATCCGACGAGGTGATCTGTGCCTTCGGCCGCATCGGGTCGATGTTCGCCTGCGAGGACTTCGGATACCAGCCCGACATCGTCACCTGTGCCAAGGGCATGACATCCGGCTATTCGCCGATCGGCGCGATGATCGCCACCGACCGACTGTTTGAACCGTTCAACGACGGCAAGACCACCTTCCCGCACGGGTACACATTTGGCGGACATCCTGTTTCGGCGGCAGTGGCACTGGCCAATCTGGATATCTTCGAGCGCGAGGGACTCAACGACCGGGTGCGGGAGAACGCGCCCGTATTCCGCGCCACCTTGGAGAAGCTCTACGACCTGCCGATCGTCGGTGACGTGCGTGGTGAGGGATACTTCTACGGAATCGAGCTGGTCAAAGACAAAGCCGCCAAGACCACCTTCAGTGACGAAGAAAGCGAAAGACTACTGCGCGGCTTCCTGTCCGCGGCGCTCTGGGACGCGGGCTTGTACTGCCGCGCCGACGACCGGGGTGACCCGGTCATTCAGCTTGCGCCACCGTTGATCAGCGGGCCCCGAGAATTCGAAGCGATCGAGCAGATTCTGCGTGGTGTGCTCACCGAAGCCTGGGCCCGGTTATAG	MGYTVTSVDVVQDLSGDLHAKSSRHLWGHFARHGAGIAPPIITRGEGVRIWDDRGKSYIDGLSGLFVVQAGHGRAELAQAAARQAEKLAYFPLWSYATEPAIELADRLAGYAPGDLNRVFFTTGGGEAVESAWKLAKQFFKLTGKPGKHKVISRAIAYHGTPQGALAITGLPAFKAPFEPLTPGGFRAPNTNFYRAPEPYAHDSKAFGQYCADRIAEAIEFEGPDTVAAVFLEPVQNAGGCFPPPPGYFERVREICDEYDVLLVSDEVICAFGRIGSMFACEDFGYQPDIVTCAKGMTSGYSPIGAMIATDRLFEPFNDGKTTFPHGYTFGGHPVSAAVALANLDIFEREGLNDRVRENAPVFRATLEKLYDLPIVGDVRGEGYFYGIELVKDKAAKTTFSDEESERLLRGFLSAALWDAGLYCRADDRGDPVIQLAPPLISGPREFEAIEQILRGVLTEAWARL
3405	Isolate57625_33620	Chromosome	complement(3365355..3365861)	CDS	Lrp/AsnC family transcriptional regulator		GTGGCCAACAAGACACGACGACTGTTGCGGGTCGCCGACCCGAGCAACGGCTCCGCGGCATTCCCGCTCGACGAGGTTTCCAAGGCGATAGTCGAGGAGCTTCAGCAAGATGGGCGGCGCCCCTACGCGACCATCGGCAAGTCGGTAGGGCTCTCCGAGGCCGCCGTGCGCCAACGTGTGCAACGGATGATCGATGCAGGTGTCATGCAGATCGTCGCCGTCACCGATCCCATGCAGCTCGGATTCAAGCGTCAGGCGATGATCGGCATCAGATGCTCAGGAGACACCACCGAGGTGGCCGACCGTCTGTCCGAACTGGAAGCCGTCGATTACGTGGTGCTCACCGCGGGCACTTTCGACGCGATCGTCGAGGTGGTCTGCGAGGACGACGACGACCTGTTGGACCTGCTCAACAAGCAGATCCGCGCGGTGCCAGGAGTGACCTCCACGGAAACCCTGGTCTATCTGAAATTAGTTAAACAGCAATATAATTGGGGTACACGGTGA	MANKTRRLLRVADPSNGSAAFPLDEVSKAIVEELQQDGRRPYATIGKSVGLSEAAVRQRVQRMIDAGVMQIVAVTDPMQLGFKRQAMIGIRCSGDTTEVADRLSELEAVDYVVLTAGTFDAIVEVVCEDDDDLLDLLNKQIRAVPGVTSTETLVYLKLVKQQYNWGTR
3406	Isolate57625_33630	Chromosome	3366048..3367460	CDS	aminobutyraldehyde dehydrogenase		GTGATCAATCCGGCAACCGGCGAGGCCGTCGCAGACCTGAAACTGGCCACTACCGCCGATGTCGACGCGGCGGTGGCGGCAGCACGCGCCGCCGGGCCCGCCTGGGCCTCGTCCACGCCGGTCGACCGTTCCAGCGTCTTGGCCAAGTTGGCCGCCGTCCTTTCCGCAAATGCCGACACACTGGTTGCCGACGAGGTGGCGCAGACCGGCAAGCCGGTGCGTTTGGCCTCCGAATTCGATGTACCCGGAAGCATCGACAATGTCGAGTTTTTCGCGGGTGCCGCAAGGCATCTGGAAGGCAAGGCAACGGCCGAGTATTCCGCCGACCACACCTCCAGCATTCGGCGCGAGGCCGCCGGGGTGGTCGCCACCATCACCCCGTGGAATTACCCGCTCCAGATGGCGGTGTGGAAGGTGCTGCCCGCGCTGGCGGCGGGATGCACCGTGGTGATCAAGCCCAGTGAGCTGACCCCGCTGACCACACTGACCCTGGCACGCCTTGCGGCCGAGGCCGGGTTACCCGAGGGCGTACTCAACGTTGTCACCGGGCGCGGCGACGACGTGGGCTACGCGCTCGCCAGCCACCCGGATGTCGATCTGGTGACCTTCACCGGTTCCACGGCAGTAGGACGAAAGGTGATGGCGGCCGCGGCAGTTCACGGTCATCGAACCCAGCTGGAGCTCGGCGGCAAGGCTCCGTTCGTGGTTTTCGATGACGCCGACATGGATGCCGCGATCGCGGGCGCGGTTGCCGGAGCGATCATCAACTCAGGCCAGGACTGCACGGCCGCCACGCGGGCCCTCGTCGCCCGCGACTTGTATGACGACTTCGTCGCCGGCGTCGGCGAGGTGATGAGCAAGGTCGTCGTCGGCGATCCCCTCGATCCGGATACCGATATCGGGCCACTGATCTCGGCCGCCCATCGCGCCAAGGTATCGAGCATCGTGGACCGCGCCCCGGCGCAGGGTGGCCGAATAGTCACCGGCGCGACCGCTCCAGATCTGCCGGGTTCCTTCTATCGGCCCACACTGATCGCCGACGTCGCGGAGACGTCCGAGGTCTACCGCGACGAAATCTTCGGACCGGTACTGACCGTGCGCCCGTTTACCGATGATGATGACGCGCTACGACAGGCCAACGACACCGCATATGGCCTTGCCGCCTCGGCCTGGACCCGTGATGTGTATCGCGCACAACGTGCGTCACGCGAAATCAGGGCCGGATGCGTATGGATCAACGACCACATTCCGATCATCAGCGAGATGCCACACGGTGGCTTCGGCGCCTCCGGATTCGGCAAGGACATGTCCGACTACTCCCTCGAGGAGTATCTCACCGTCAAGCACGTGATGAGCGACATCACCGGCACCGCAGACAAAGACTGGCACCGAACAATTTTCGCCAAACGTTAA	MINPATGEAVADLKLATTADVDAAVAAARAAGPAWASSTPVDRSSVLAKLAAVLSANADTLVADEVAQTGKPVRLASEFDVPGSIDNVEFFAGAARHLEGKATAEYSADHTSSIRREAAGVVATITPWNYPLQMAVWKVLPALAAGCTVVIKPSELTPLTTLTLARLAAEAGLPEGVLNVVTGRGDDVGYALASHPDVDLVTFTGSTAVGRKVMAAAAVHGHRTQLELGGKAPFVVFDDADMDAAIAGAVAGAIINSGQDCTAATRALVARDLYDDFVAGVGEVMSKVVVGDPLDPDTDIGPLISAAHRAKVSSIVDRAPAQGGRIVTGATAPDLPGSFYRPTLIADVAETSEVYRDEIFGPVLTVRPFTDDDDALRQANDTAYGLAASAWTRDVYRAQRASREIRAGCVWINDHIPIISEMPHGGFGASGFGKDMSDYSLEEYLTVKHVMSDITGTADKDWHRTIFAKR
3407	Isolate57625_33640	Chromosome	complement(3367457..3367627)	CDS	hypothetical protein		GTGGGGCTGACGTCTGGCGGGCGCGCGCGGGTGATCAAGGCGCAGTCGGCCTTTCGGGCACGGCAGCAGGAGGTTTTCGAGGAACTCTCCGTCGCCGATCGTCGTGCGATGACCGACAGTCTGACCCGCCTTGCGGCGCTCATCAACGACAATATGGACGCGCGCGCTTAA	MGLTSGGRARVIKAQSAFRARQQEVFEELSVADRRAMTDSLTRLAALINDNMDARA
3408	Isolate57625_33650	Chromosome	complement(3367669..3367926)	CDS	hypothetical protein		GTGCCAAGACAGTCGAGTGGGGACAGCGCCCGTGAGATCGAAGAGCTGGTGGCGGCCACGGATGCGCTCTACTTCGCCATGCGCCGGGGCAGGACATCGCCCGCGGGGACACAGGCGGGCATGAGTCGTTCGCAGCTTGAGCTGCTGGCGCCGCTGCTTGATCAGGAGTCGATGTCCGTGAGCAGGCTCGCCGGGACGGCGGGCGTGGCGGTGCCGACGGCCACCCGTGCGCTCAAGCAGCTGGAAGAGCGGGGGTAG	MPRQSSGDSAREIEELVAATDALYFAMRRGRTSPAGTQAGMSRSQLELLAPLLDQESMSVSRLAGTAGVAVPTATRALKQLEERG
3409	Isolate57625_33660	Chromosome	3368004..3369176	CDS	FAD-dependent monooxygenase		ATGCGGGTAGCGATCATCGGCGCCGGGATTGGTGGACTCACCGCAGCAGCAGCGTTGCGCGCCAACGATATCGACGTCATCGTCTATGAAAAGGCACACGAACTACGCGAAGTGGGGGCGGGCGTGGTCATTGCGAACAATGGTCTGCGTGCGCTCGACGAAGTGGGATTGGGTGATCGCGTGCGCGCCGTCGGCACACAGATCCGGCGCACGCTCTGGCACACCTGGCAGGGAGAAAGCGTTCCGGTACCGCCCGCGTGGCCGGCGGTGAGCCCCGATCGCCCGGTGACCTCCCTACCCGTGCATCGTGGCGAATTGCAGCATGCCTTGCTGGGCGCATTGCCCGCGGGGACCGTACAGCTGGGACGTCCCTGCCAGGACATCGTCGAGACGGCCGATGAAGTGCGCATCATCTTCGCCGACGGTTCCGAAGAACGCGCGGATGTGGCGGTGGGCGCAGATGGCATCCACTCCGCCGTGCAGCGCGTGGTAGCCGATCCGGTCGAGCTGTCCAGCGACGGCATCATGGCCTATCGCGGCCTGATTCCCGTCGAACGCCTCGATGGCGTCATCGATCTGAATTCCATGCAGATGTGGTTGGGCCCCGGGCGCAGCTTCTTGATCTATCCGGTCTCGCGGGGACGGCTGCTCAATGTGGTGGCGTTCACCCCGAGCAACCTGGATGCCGAGGAATCCTGGACCGCCCCAGGCGATGTGGCGGAGTTGTCCGCCGAGTTCGCAGGGTGGGACCAGCCGGTCCAGCGAGTCGCCGGAGCAATGACCGAGACCTTCCGGTGGGGGCTGTATGACCGGAAGCCGTTGAACCGCTGGACAACCGATCGGATCGCGCTACTCGGGGATGCCGCGCATCCGATGACACCGCACCTCGGTCAGGGCGCCAACATGTCGATAGAGGACGCCGTCGTGCTGGCCACCGTGCTCGCGGGGGCATCCGCGACCGAAGTCCCCCGGCGACTGTCGTTGTACGAATCCCTGCGACGTGACCGCACCAGCCGGGTGCAGCGCAATGCCCGTCAGTCTGGGCGCGTCTATCGCTCCGTCGACCTGACGGCACAACAGCAGGCCGCACAGCTCACCGAGATCCTGGCCGACAACTGGATTCCGGACTACGACGCCGCCGCGACAGCCGGAACGGCACTGGCCACGCTCTAG	MRVAIIGAGIGGLTAAAALRANDIDVIVYEKAHELREVGAGVVIANNGLRALDEVGLGDRVRAVGTQIRRTLWHTWQGESVPVPPAWPAVSPDRPVTSLPVHRGELQHALLGALPAGTVQLGRPCQDIVETADEVRIIFADGSEERADVAVGADGIHSAVQRVVADPVELSSDGIMAYRGLIPVERLDGVIDLNSMQMWLGPGRSFLIYPVSRGRLLNVVAFTPSNLDAEESWTAPGDVAELSAEFAGWDQPVQRVAGAMTETFRWGLYDRKPLNRWTTDRIALLGDAAHPMTPHLGQGANMSIEDAVVLATVLAGASATEVPRRLSLYESLRRDRTSRVQRNARQSGRVYRSVDLTAQQQAAQLTEILADNWIPDYDAAATAGTALATL
3410	Isolate57625_33670	Chromosome	complement(3369173..3370867)	CDS	APC family permease		ATGAGTTCAGATATCCCGGTAGAGAGCAAGGGACTCAAGGGCGGAGCGCTGGGTCTGTTGTCCAGCGTGGTGGTCGGGCTTGCCTCCACCGCGCCCGCCTACAGTCTCGCCGCGACGCTCGGACTGATTGTCGCCAGCGGCGGCGCCCTGCTCGCCGGGGTCAAGGCGCCCGCGATCGTGCTGATCTCGTTCATCCCGATGTATCTCATCGCGGTGGCCTACCAGGAGCTGAACAAGGCCGAACCGGACTGCGGCACCACCTTCACCTGGGCCTCGCGCACCTTCGGGCCGATCGTCGGATGGCTGGGCGGCTGGGGCATCATCGCCGCCGACGTGATCTGCCTGGCCAACCTCGCCCAGGTCGCCGGTGCCTACTCGTTCACTTTTGTCGGAGACCTCGGCTGGTCGGCGGCCTCGGGCCTGGCCGACAGCGTGCTGTGGTCCACGGTCGCGGGCGTCATCTGGATCGTGATCATGACCTACATCTGTTATCGGGGCATCGAAGTATCGGCGCGGCTGCAGTACTGGCTGCTCACCGTCGAGGTGGTGGTGTTGATCGCCTTCGCGGTGGTCGCCCTGATCAAGGTCTACACACATAACGCCGAGAGCTACTCGCTGCTGCCGTCGCTGTCCTGGTTCTGGCCCGGTGGCATGGACTTCGGCACCGTCATCGCCCCCGCAGTGCTGACAACGATCTTCATCTACTGGGGCTGGGACACCGCCGTGGCCTGCAACGAGGAGTCGGACGACCCCGGGCGCACACCGGGCCGTGCGGCAGTCATCTCGACGTTCTTGCTGCTGGCCACCTATGCGCTGGTGAGCGTGGCCGCAGTGGCATTCGCCGGTGTGGGCACCGAGGGTGTCGGGCTGGGCAATCAGGAGAACGCCGCCGACGTATTCAAGGCCATCGGCCCGGAACTGTTCGGCGACAGCTTTGTCGGGCATCTTGGGATGTTGTTGCTGTCGGCGTCCATCCTGACGTCGGCCTCGGCCTGCACGCAGACCACGATCCTGCCGACGGCCCGCACGACCCTTTCGATGGGTGTGTACAAGGCATTGCCGGATTCGTTTGCGTCGATTCACCGCACGTACCTGACGCCGTCGACGTCCACGATTGCGATGGGTGCGATTTCCATCGTCTTCTACGTGCTGTTCACCGCGATCAGCACCAACCTGTTGACCGCGCTCATCGGTTCGGTCGGGTTGATGATCGCCTTCTACTACGGGCTCACCGGTTTCGCGTGCGCGTGGTTTTACCGCAAGAGACTGACCACCAGCTTCCGTGACCTGATGATGCGCGGCGTGATGCCGTTGGCGGGCGGGGCCACCCTGACGGTCGTTTTCATCTACGGGCTCATCCAGTACGCCAAGCCGAACTGGCTCATTGACGACGACGGCAACAACGTCACCGTGTTCGGCGTCGGGGCCGTCGCGGTAGTCGGCGTCGGTGCCCTGGTCCTGGGGGTGGTGCTGATGATGCTGTGGCGGGTGGCGGCCCCGCCGTTCTTCCAAGGACAGACGTTGCCACGGCGCAGCGCCGATCTCGTGCTGGCCCCCGCCGCGGCGACGACCCATTTCGGGCTACCGGACGCCGTCGAGGCGCAGCAGACCGTCATCGCGGGTGACCTGTCCAACCTCCCGGAAGGAGAGGTGGCGGTAAATCCGCAAACGGGCGAGGAATTCACCAAGGACTAG	MSSDIPVESKGLKGGALGLLSSVVVGLASTAPAYSLAATLGLIVASGGALLAGVKAPAIVLISFIPMYLIAVAYQELNKAEPDCGTTFTWASRTFGPIVGWLGGWGIIAADVICLANLAQVAGAYSFTFVGDLGWSAASGLADSVLWSTVAGVIWIVIMTYICYRGIEVSARLQYWLLTVEVVVLIAFAVVALIKVYTHNAESYSLLPSLSWFWPGGMDFGTVIAPAVLTTIFIYWGWDTAVACNEESDDPGRTPGRAAVISTFLLLATYALVSVAAVAFAGVGTEGVGLGNQENAADVFKAIGPELFGDSFVGHLGMLLLSASILTSASACTQTTILPTARTTLSMGVYKALPDSFASIHRTYLTPSTSTIAMGAISIVFYVLFTAISTNLLTALIGSVGLMIAFYYGLTGFACAWFYRKRLTTSFRDLMMRGVMPLAGGATLTVVFIYGLIQYAKPNWLIDDDGNNVTVFGVGAVAVVGVGALVLGVVLMMLWRVAAPPFFQGQTLPRRSADLVLAPAAATTHFGLPDAVEAQQTVIAGDLSNLPEGEVAVNPQTGEEFTKD
3411	Isolate57625_33680	Chromosome	complement(3371044..3371850)	CDS	DoxX family protein		GTGACCGGCCATTCAGACGATCCGCAGGTGTGGCGTAAGCCGCCCGAACTGGTCGACCCTGAAGATGATGTGCCGTCGGCTACCTACGGCGGCGACTTCGAGACCACGGCAATCCCGCAGTACCAGGCGGAGAGGCTGACGAGCTCCCACAATGTGAAAGAGGTTGGACCGTTGTACGATCCAGCGCCGCTGCCCTACGCCGAACCTGCCACCACTCAGATATCCGCCGAGGCGGTGCACGCGCGTCACGCGGCGCCGTGGGGCACCCAGGATCCGGCGGGCGATCGTCGCGGTACCCAGGATTTGGGGCTGTTGTTGCTGCGTGTCGGGGTCGGCGCGGTACTCATCGCCCATGGTCTGCGCAAGGTCTTCGGCTGGTGGGGCGGCACGGGGCTGAGCGGTTTTGAAGCAACCCTCGGTGACCGCGGCTTCAAATACGCCGACATCCTTACCTATGTCGGCGTGACGGCGGAGCTGGGCGCCGGGGTGCTACTGGTGCTGGGTCTGCTGACGCCGCTGGCGGGTGCGGCCGCGTTGGCATTCACGGTGAATGTGCTGCTATCCGACATGGTGTCCGATAAGGCCAATCGCTACGCCATCTTCTGGCCGGAGGGGCACGAGTTCGAGCTGCTGATGATCGTCGCGATTGTCGCGGTGATCCTCGTCGGTCCTGGTCGGTATGGGTTTGATGCCGGTCGCGGCTGGGCTCGCCGGCCGTTCATCGGTTCCTTCGCCGCCGTGGTGCTGGGCTTTGGAGGCGCCGCGGCCATCTGGGTGTTCCTCAACGGGACAAACCCGCTGGCCTAG	MTGHSDDPQVWRKPPELVDPEDDVPSATYGGDFETTAIPQYQAERLTSSHNVKEVGPLYDPAPLPYAEPATTQISAEAVHARHAAPWGTQDPAGDRRGTQDLGLLLLRVGVGAVLIAHGLRKVFGWWGGTGLSGFEATLGDRGFKYADILTYVGVTAELGAGVLLVLGLLTPLAGAAALAFTVNVLLSDMVSDKANRYAIFWPEGHEFELLMIVAIVAVILVGPGRYGFDAGRGWARRPFIGSFAAVVLGFGGAAAIWVFLNGTNPLA
3412	Isolate57625_33690	Chromosome	3371994..3373085	CDS	PQQ-dependent sugar dehydrogenase		ATGGCGGCACTGGCCGCAGCGGTGACGCTGCTTTCGGGCTGCGTGCGGTTCGATCCCACCCAGGATCAGCCGTTCACCGAGGTTCCCCGGCGCGGGGTTGCGCAGACCACGACCACCCCGCCGCCGCCATTGCCGGGTAAACCGTTTCCCAAGCAGTGCCCCGCCGAGGGAGTGATGCAGGGATGCCTGGAAGCCACCAGCGGCCTCATCATGGGCAGCGACGGCAAGACCGCCCTGGTCGCCGAGCGCGCGACCGGTGTCATCAAAGAGATCGCGACGAGCGCCGAGCCCAAGATCAAGACGACCATCCCCGTCGACCCGTCCGGCGACGGCGGCCTGTCCGATATCGTGCTGTCCCCCTCGTATCAGCAGGACCGGCTGATGTACGCCTACATCAGCACCCCGACCGACAATCGGGTGGTGCGCGTCGCCGACGGCGATGTGCCCAAGGACATCCTCACCGGGATCCCCAAGGGCCCGACGGGCAACGCCGGGTCGCTGGCGTTCACCAGCCCCACCACACTGGTCGTCCAGACCGGGACGGGCGGTAACGCCGGCGCCGCCAATGATCCGAACTCTCTGGCCGGCAAAGTCATCCGCATCGAGCAGCCCACCACCGTGGGCCAGACCCCGCCCACGACCGCGATGAGCGGCCTCGGCGACGGCGGCGCCATGTGCGTGGACGCCGCCAACGGAGCGCTGTACGTCACTGATCGCGCGCCGGCGGGCGACCGGCTGCAGAAGCTCACCAAGGACGGCAAGATCTCAACGGTGTGGACCTGGCCGGACAAGCCGGGGGTGGCCGGATGCGCCGCACTGGACAGCTCGGTGATGGTCAACCTGGTGTTCAACCAGACCACTGTGGTGGTGCGCCAGAACCCCGAAACCGGAGCTGTCACAGGCGATCCCGAGGTACTGCGACAAAAGGAACAGCACGGTCACGTGCGGGCCCTCAAACTCTCGGCCGACGGCAACGTCTGGGGCGGTTCCATCAACAAGGACTTCGGTACCGCCACCGACACCGAGGACGTGGTCTTCCCACTGTTCCCCAAGGGCGGCGGATTCCCCCGCGCCAACGACGACCTGGACTAA	MAALAAAVTLLSGCVRFDPTQDQPFTEVPRRGVAQTTTTPPPPLPGKPFPKQCPAEGVMQGCLEATSGLIMGSDGKTALVAERATGVIKEIATSAEPKIKTTIPVDPSGDGGLSDIVLSPSYQQDRLMYAYISTPTDNRVVRVADGDVPKDILTGIPKGPTGNAGSLAFTSPTTLVVQTGTGGNAGAANDPNSLAGKVIRIEQPTTVGQTPPTTAMSGLGDGGAMCVDAANGALYVTDRAPAGDRLQKLTKDGKISTVWTWPDKPGVAGCAALDSSVMVNLVFNQTTVVVRQNPETGAVTGDPEVLRQKEQHGHVRALKLSADGNVWGGSINKDFGTATDTEDVVFPLFPKGGGFPRANDDLD
3413	Isolate57625_33700	Chromosome	complement(3373086..3374585)	CDS	Asp-tRNA(Asn)/Glu-tRNA(Gln) amidotransferase subunit GatB	gatB	ATGACAGAACTGCTGGACTACGACGACGTGCTGACCCGATACGAGCCGGTGCTCGGTATGGAGGTTCACGTCGAACTGTCCACGGCCACCAAGATGTTCTGTGGCTGCCCGACCACCTTCGGCGCGGAACCCAATACCCAGATTTGCCCCGTCTGCCTGGGTCTGCCGGGCTCGCTGCCGGTCGTCAACGAAAAGGCCGTCGAATCCGCCATCCGGATCGGTCTGGCGCTGAACTGCGAGATCGCTCCCTGGGGCCGATTCGCCCGCAAGAACTATTTCTACCCGGATCAGCCGAAGAACTATCAGATCTCCCAGTACGACGAGCCGATCGCGTTCAACGGCTACCTCGATGTTCCGCTGGAAGACGGCACCACGTGGCGGGTGCATATCGAGCGCGCGCACATGGAAGAGGACACCGGCAAGCTGACCCACATCGGTAGCGAGACGGGCCGCATCTCCGGCGCCACCGAGTCGCTGCTCGACTACAACCGTGCGGGTGTGCCGCTGGTCGAGATCGTCACCAAACCTATCGAGGGGACGGGGCAGCGCGCCCCGGAGATCGCCCGCGCCTACGTGACGGCATTGCGGGATCTGTTGCGCGCCTTGGATGTCTCCGATGTGCGCATGGACCATGGGTCGATGCGCTGCGACGCGAATGTGTCGCTGATGCCCACCGGCGCCGGTGAGTTCGGAACCCGGACCGAGACCAAGAACGTCAACTCGCTCAAGAGCGTCGAGGTGGCGGTGCGTTACGAGATGCGGCGCCAGGCAGCGGTTCTAGACGCGGGCGAGGACGTCATTCAGGAGACGCGGCACTTCCTCGAGCAGGACGGCTCCACCAGCGCCGGACGCCGCAAGGAGACCGCCGAGGACTACCGGTACTTCCCGGAGCCCGACCTCGAGCCCGTAGCGCCCAGCGCGGAGCTCATCGAGAAGCTGCGCGGCACCCTCCCGGAGCTGCCCTGGCTGCGGCTGGGCCGTATCCAGCAGGAGTGGGGCGTCTCCGACGAGGTGATGCGCGACCTGATCAACAACGGGGCGGTCGAACTGGTGCAGGCCACCGTCGCCGAGGGCGCCAGCAGTGAGGACGCACGCTCCTGGTGGGGCAACTACCTGGTGCAGCAGGCCAACTCGCGTGAGGTTGAACTGGCGGACCTGCCCATCACGCCCACTCAGGTGGCCGCCGTGGTCGCGTTGATCAAGGACGGCAAGCTGTCCAACAAGTTGGCGCGGCAGGTCGTCGACGGCGTACTCGCCGGTGAGGGCGAGCCCGAGCAGGTGATGAAGGATCGCGGTCTGGTCGTGGTGCGCGACGACTCGGTGATCCAGGCTGCTGTCGATGAGGCGCTGGCCGCCAACCCCGATGTCGCCCAGAAGATCCGCGATGGCAAGGTCGCCGCCGCGGGCGCCATTGTCGGCGCGGTGATGAAGGCCACCAAGGGTCAGGCCGACGCCGCGCTGGTCAAGGACTTGGTGCTCAAGGCCTGTGGCCAGGCCTAG	MTELLDYDDVLTRYEPVLGMEVHVELSTATKMFCGCPTTFGAEPNTQICPVCLGLPGSLPVVNEKAVESAIRIGLALNCEIAPWGRFARKNYFYPDQPKNYQISQYDEPIAFNGYLDVPLEDGTTWRVHIERAHMEEDTGKLTHIGSETGRISGATESLLDYNRAGVPLVEIVTKPIEGTGQRAPEIARAYVTALRDLLRALDVSDVRMDHGSMRCDANVSLMPTGAGEFGTRTETKNVNSLKSVEVAVRYEMRRQAAVLDAGEDVIQETRHFLEQDGSTSAGRRKETAEDYRYFPEPDLEPVAPSAELIEKLRGTLPELPWLRLGRIQQEWGVSDEVMRDLINNGAVELVQATVAEGASSEDARSWWGNYLVQQANSREVELADLPITPTQVAAVVALIKDGKLSNKLARQVVDGVLAGEGEPEQVMKDRGLVVVRDDSVIQAAVDEALAANPDVAQKIRDGKVAAAGAIVGAVMKATKGQADAALVKDLVLKACGQA
3414	Isolate57625_33710	Chromosome	complement(3374659..3375690)	CDS	ATP-dependent 6-phosphofructokinase		ATGCGTATCGGAGTTCTCACCGGTGGCGGCGATTGTCCGGGCCTGAATGCGGTGATCCGCGCGGTGGTGCGAACCTGCGCCAACCGCTACAACTCGCAGGTCGTGGGCTTCCAGGACGGTTGGCGTGGTCTATTGGAGAACCGCAGAATCCACCTTCACAACGACGATCGCAATGATCGGCTGCTCACCAAGGGCGGGACGGTGCTCGGTACCGCACGCACCAACCCCGACCGGCTGCGTGCCGGACTGGATCAGATCAAGCAGACCCTCGACGACAACGGGATCGATGTGCTGATCCCGATCGGCGGAGAAGGCACCCTCACCGCCGCCAGCTGGCTGGCCGACGAGAACGTTCCCGTGGTCGGGGTGCCCAAGACCATCGATAACGATATCGATTGCACCGATGTCACATTCGGATTCGATACGGCGCTGACCATCGCCACCGAGGCAATCGACCGGTTGCACAGCACAGCCGAATCCCATCAGCGCGTCATGCTGGTCGAGGTGATGGGTCGGCATGCGGGCTGGATCGCGTTGCACGCGGGACTGGCCTCGGGTGCGCATATGACGCTGATCCCCGAAGTGCCGTTCGATGTGGATGAGGTCTGTCGGCTGATCAAAGGCCGGTTCCAGCGCGGGGATTCGCATTTCATCTGTGTGGTGGCCGAGGGCGCCAAGCCGGCCGAGGGCTCAATGGAGCTGCGCGACGGGGGAATTGACGAGTTTGGGCATCAGCGATTCACCGGGGTGGCGCAGCAGCTGGGAGTAGAGATCGAGAAGCGCATCAACAAAGAGGTGCGCACCACGGTGCTGGGGCATGTGCAGCGTGGGGGCACTCCCACACCCTTCGACCGGGTGCTCGCCACCCGATTCGGCGTCAACGCCGCCGACGCCGCGCACGCGGGGGAGTTCGGAGTGATGGTGTCGCTGCGCGGCCAAGACATCGGGCGGGTACCACTGGCGGAAGCGACCCGTCAGCTCAAGCTGGTCCCCAAAAACCGCTACGAGGATGCCGCCGCGTTCTTCGGCTGA	MRIGVLTGGGDCPGLNAVIRAVVRTCANRYNSQVVGFQDGWRGLLENRRIHLHNDDRNDRLLTKGGTVLGTARTNPDRLRAGLDQIKQTLDDNGIDVLIPIGGEGTLTAASWLADENVPVVGVPKTIDNDIDCTDVTFGFDTALTIATEAIDRLHSTAESHQRVMLVEVMGRHAGWIALHAGLASGAHMTLIPEVPFDVDEVCRLIKGRFQRGDSHFICVVAEGAKPAEGSMELRDGGIDEFGHQRFTGVAQQLGVEIEKRINKEVRTTVLGHVQRGGTPTPFDRVLATRFGVNAADAAHAGEFGVMVSLRGQDIGRVPLAEATRQLKLVPKNRYEDAAAFFG
3415	Isolate57625_33720	Chromosome	complement(3375728..3377248)	CDS	carboxylesterase/lipase family protein		GTGGGCCCCGCTAGGTTCGCTCCCATGGCATCGGCGCCCCTACGTGTAGTGACAAACAACGGCGAGGTGGAAGGTTTCGTCAGGCGCGGCATGCGCCGCTTCCGTGGCATCCCTTACGCCGAACCGCCGGTGGGCCCACTACGCCTACGGGCACCACGCCCCGCGCAGCCGTGGGAGGGGGTGCGGCGCTGCAAGAGATTTGGTGCGGCGCCCTACCAGCCCAAAATTTTCACGCCGCAGAAGCAGCGCAGTGAGGACTGCCTGACACTCAATGTGGTTGCTCCCGAACAGCTGCCCGACGGGCCGCTGCCGGTGATGTTCTACATCTATGGCGGCGGCTATTTCCTCGGTAGCTCCAGCAGTCCGCCGTATGAGGGATCGATTCTGGCGCGCCGCGGATGTGTCTATGTGTCGGCGAATTACCGCGTGGGTGCGTTCGGTGCCTTCGATTTATCGTCGTTATCCGACGACAGGCACGTCATTGAGAGCAACCTGTACCTGCGTGACCTCGTTCTCGCGCTGCAGTGGGTGCGCGAGAACATCGCTGCCTTTGGTGGGGATCCGGAGAACGTCACCATCTTCGGTGAGAGCGCCGGGGGCAGTGGCGTCGAGACCTTGATGGCCACGCCTGCCGCCGCGGGACTTTTTCATAAGGCGATCATCCAGAGCACCGCGAGCGGTTTGGCGGCCGACGCCGATTCGGTGGCCTACGATGCCCGCAGGTTCGCCGAAATCCTCGGCGCTACATCCGATAATGCCGCCGCGACCGTCCTGAACGCCTCACCACGGCAGCTTCTGCGCGCGCAGCGAAAGCTGATCGCCGAGGGCGGATTCCCGTTCGGTCCGTCGGTCGACGGGAACTATCTGCCGAAGAAGCCCGTCGAGTCCATCGAAGGCGGTGAAGCGCACAGGGTTCCGCTGATCATCGGCAGTAACGCCGACGAGGCCAAGCTCTTCACCAAGGCGATCAAGGTGATGCCGCTGTCGGAGGCCGAACAGCTGGAGATACTCGGCCGCGGAGGCCCCGGCTACCAGGAACGGATTACCGCCGCCTACGTGGGATACCCGTCGATGCAGGCGCGGCTGCGACTGGCCGGGGATATGTTCTTCACCTCCTCGGTCTGGCGGATTGCCCAGGCTCACCAACATTTCGCACCCGTGTACGTGTACCAGTTCGACTACGCACCCTGGCCGGTGCGGGCCGCCGGTCTGGAGGGATCGCACGCCACCGAGCTGCTTGCGGTTTTCGGCAATTATCGGGGCCCCGCAGGCCCGATCCTGACCGGCAGCTTCACCCACAGAGACGCGTCGCGGGTTGTCGATGATGTGCAACAGCGGTGGGTGGCCTTCGCGCGCAACGGGGTTCCTAGCGGGGACTGGCCGCCCTATCGCGGCCCGGATTGGCCGGTGCTGGTCTTCGACCGCGAACTTCGCGTCGAGCAGAACCTGGGCGGCGACCGGCGCACGGTCTGGGACGGGTTCCGGCTGAGCATTCCGAGTCGGATACCGCGGGCCTCGTAG	MGPARFAPMASAPLRVVTNNGEVEGFVRRGMRRFRGIPYAEPPVGPLRLRAPRPAQPWEGVRRCKRFGAAPYQPKIFTPQKQRSEDCLTLNVVAPEQLPDGPLPVMFYIYGGGYFLGSSSSPPYEGSILARRGCVYVSANYRVGAFGAFDLSSLSDDRHVIESNLYLRDLVLALQWVRENIAAFGGDPENVTIFGESAGGSGVETLMATPAAAGLFHKAIIQSTASGLAADADSVAYDARRFAEILGATSDNAAATVLNASPRQLLRAQRKLIAEGGFPFGPSVDGNYLPKKPVESIEGGEAHRVPLIIGSNADEAKLFTKAIKVMPLSEAEQLEILGRGGPGYQERITAAYVGYPSMQARLRLAGDMFFTSSVWRIAQAHQHFAPVYVYQFDYAPWPVRAAGLEGSHATELLAVFGNYRGPAGPILTGSFTHRDASRVVDDVQQRWVAFARNGVPSGDWPPYRGPDWPVLVFDRELRVEQNLGGDRRTVWDGFRLSIPSRIPRAS
3416	Isolate57625_33730	Chromosome	complement(3377258..3377485)	CDS	hypothetical protein		ATGAGATGGATTTTCGATTACGCCCGTGCCGCTGCCGTGTCACGTGCCCTGGGAACCATGGAAATTATTGCGGCCCTGATGATCGCGGCTTATCCGTGGTACCCGCGCGTCACTGCGGCCGGCAGCGCGATGGCCGTGGTCTTGTTCACGGGCACGTTGAGCTTCCTGTTCGCCACTCCCGGGTTTTTCGGTGACGCGTGGCGTAGATCCGCCCCCTCGCGTGACTAG	MRWIFDYARAAAVSRALGTMEIIAALMIAAYPWYPRVTAAGSAMAVVLFTGTLSFLFATPGFFGDAWRRSAPSRD
3417	Isolate57625_33740	Chromosome	complement(3377579..3377875)	CDS	hypothetical protein		ATGAAGAGGTTCGCATTCACCGCCATCACCGCTTCCGCTTTCGCCGTGGCCGCCATGGGATTGGCGGGTACGGCCGCGGCGTCCACGAGCACCGGGGGCGGTAACGCTGGCGACACGGTGACAAATCTGCAGAAGCAGGGGTATTCGGTGCAACTCAACGGCAGCGTGTCCGCGCCGTTGTCACAGTGCACGGTGACGGATGTGCACGGCGTATCGGCACCGCCCGCAGGACAGTCCAGCGCGATGTCGTCCACCACCGTGTACGTCGACGTCTCGTGCCCGGATCTGAACAACTGA	MKRFAFTAITASAFAVAAMGLAGTAAASTSTGGGNAGDTVTNLQKQGYSVQLNGSVSAPLSQCTVTDVHGVSAPPAGQSSAMSSTTVYVDVSCPDLNN
3418	Isolate57625_33750	Chromosome	3378152..3378901	CDS	response regulator transcription factor		ATGGACGGTTCATCTCGCACTGCCGCCGCAGGTCCCGTACCGGACTACCGGGCACTGGTGGTCGACGACGAAGTGCCGCTGGCAGAGGTGGTCGCCAGTTATCTCAAGCGAGAATCCTTCGAAGTTCATCTCGCACACGACGGCCGCCGCGCACTCGATCTGGCGCGCGAGGTCGATCCCGACGTGGTGATCCTCGATATCGGCCTGCCCGGCGTGGACGGCATCGAGGTCTGCCGGCAACTCCGCGTCTTCTCAGACGCCTACGTGGTCATGCTGACCGCCCGCGACACCGAGGTGGACACCATCGTCGGCCTGTCGGTGGGAGCCGACGATTACGTCACCAAGCCCTTCAGCCCGCGGGAGGTCGTCGCCCGGGTGCGCGCCATGCTCCGCCGGCCCCGCCGCGCGCCGGAATCGCCAGCGGCAGTGACTCCGGAACTGAGCCCTCCCCGCGTCTTCGGAGCGTTGCGCATCAATGTCGACGGCCGCGAGGTGCACGTCGGAGAAAGGCCAGTCACATTGACCCGCACGGAATTTGACGTCCTGGCCGCGCTGTCATCCCGGCCGGGCATCGTGCTGAGCAGAAAGCAACTGCTCGACACGGTGTGGGGCGACACCTGGGTGGGCAACGACAACATTGTCGATGTCCACGTCGGGCATCTGCGTCAGAAGCTGGGCGATAGCCCCTCCCAGCCGCGATACGTGATGACCGTCCGCGGTGTCGGCTATCGCATGGGGACCGGATCGTGA	MDGSSRTAAAGPVPDYRALVVDDEVPLAEVVASYLKRESFEVHLAHDGRRALDLAREVDPDVVILDIGLPGVDGIEVCRQLRVFSDAYVVMLTARDTEVDTIVGLSVGADDYVTKPFSPREVVARVRAMLRRPRRAPESPAAVTPELSPPRVFGALRINVDGREVHVGERPVTLTRTEFDVLAALSSRPGIVLSRKQLLDTVWGDTWVGNDNIVDVHVGHLRQKLGDSPSQPRYVMTVRGVGYRMGTGS
3419	Isolate57625_33760	Chromosome	3378898..3380034	CDS	HAMP domain-containing sensor histidine kinase		GTGACACGTCCCCGATACGGCATCGGCCTGCGCCTGCTGGTGGTGAACTCACTGGTGGTCCTGGCCGGAATAGCCACGACCAGCGTGGTCGCCGCGATCGTCGGGCCGCCGATGTTCCGCCGCCTCATGGATCAACAGGTATCGCCCGGCGCCGGGAACGATCACCCCTATGAGCGTGCCTTCCGCGATGCCACCGCGATGTCCATCGGGTTCGCGGTCGCGGTGTCGGCCCTGGCCGCGCTCACGCTCAGTTGGTATCTGAGCCATCGAGTGCATCGCTCGGCCACCGCGCTGTCGCAGGCGGCCTCCGCCGTTGCCGACGGGAATTACGACATTCGGGTGCCGCCACCCCGGTTGGGCAAGGAATTCGACGCCGTCGCCGCGGCGTTCAACAAGATGGCGCAGCGGCTCGGCGCGGTGGACGAGGCGCGTAGACAGATGCTGGCGGACCTGGCTCACGAGATACGGACGCCCGTGGCGGTGCTTGAGGCGTACATGGAAGCGGTGGAAGACGGTGTGCAACAACTGGATCAGCAGACGGTCGCGACGCTACGGGACCAGACCCGTCGACTGACGCGGTTCAGTATCGACGTCAACGCGCTGTCGGTCGCCGAGAGCCGCACCACGTCGATTGACGCGAGATCGGTGTCTCCGGCCGATTTGGTCACTACCGCGGTCGCCGCGTTCGCGCCGCGCTATCAGACAAAGGGAGTCATCCTCACTTCTCACGCCGACGACGGGCTGCCCGATGTATGGGCCGATCCTGAACGCATGGGCCAGGTGCTGAGCAACCTGCTCGACAACGCCCTACGTCACACCGGCCCGGGCGGCCAGGTCACCGTGACGGCGACAGCGACCGGCACCGGCGCCACGATCGCCGTCGCCGACACCGGCGACGGAGTTCCGGCCGAGCATCTGGACCGACTGTTCGATCGCTTCTATCGCGCCGATGCCGCCCGCGATCGGCAGCACGGTGGAGCAGGTATCGGGTTGTCGATCGCCAAGGCACTTGTCGAGGCGCACGAGGGACGCATCGAGGCGCACAGCGCGGGACACGCGGCCGGGACCACCTTCACCGTGTCTCTGCCCCGTCCGAGCGATCATCCGGAAAAAGCACCCGGTCAGCGGCCCGGCTGA	MTRPRYGIGLRLLVVNSLVVLAGIATTSVVAAIVGPPMFRRLMDQQVSPGAGNDHPYERAFRDATAMSIGFAVAVSALAALTLSWYLSHRVHRSATALSQAASAVADGNYDIRVPPPRLGKEFDAVAAAFNKMAQRLGAVDEARRQMLADLAHEIRTPVAVLEAYMEAVEDGVQQLDQQTVATLRDQTRRLTRFSIDVNALSVAESRTTSIDARSVSPADLVTTAVAAFAPRYQTKGVILTSHADDGLPDVWADPERMGQVLSNLLDNALRHTGPGGQVTVTATATGTGATIAVADTGDGVPAEHLDRLFDRFYRADAARDRQHGGAGIGLSIAKALVEAHEGRIEAHSAGHAAGTTFTVSLPRPSDHPEKAPGQRPG
3420	Isolate57625_33770	Chromosome	complement(3380019..3380267)	CDS	hypothetical protein		ATGCCCCGCCTATCGTCGTGCGTCGCGACCATCTCGCTCTGCGGTGTGTTCGCGGCCACACCGGCGGTGCTGCAGGCTCCCGGTGACAGCTCGGCCCAGCGGTTGAGCTGCTCGGTGCAGACCGACAAGGCCTGCATCCACTCCAATGACCCGCACATGAGCTCGGCGCCGGACCCCGATAACAAGGCGCCGCTGGCAACCATCCCCGCCACCAAGACGCGTCCCACGGTGATTCAGCCGGGCCGCTGA	MPRLSSCVATISLCGVFAATPAVLQAPGDSSAQRLSCSVQTDKACIHSNDPHMSSAPDPDNKAPLATIPATKTRPTVIQPGR
3421	Isolate57625_33780	Chromosome	complement(3380335..3381813)	CDS	Asp-tRNA(Asn)/Glu-tRNA(Gln) amidotransferase subunit GatA	gatA	GTGACCGACCTGATCAGGCAGGACGCCGCGGCGCTGGCCGCACTGATCCATTCGGGCGAGGTCTCCTCCGTCGAGGTGACACGTGCGCATCTGGATCAGATCGCCAGCACCGACGAGACGTACCGGGCCTTCCTGCATGTTGCGGGGGAGCAGGCGCTGGCCGCCGCGAAAGACGTCGATGACGCCATCGCGGCGGGCTCGGTGCCGTCGGGACTGGCCGGTGTCCCGCTGGCGCTCAAGGACGTCTTCACCACTCGGGACATGCCGACCACCTGTGGTTCCAAGATCCTTGAGAACTGGGTGCCGCCCTACGACGCAACCGTGACGGCGCGGCTGCGCGGGGCCGGGATACCGATCCTGGGTAAGACGAACATGGACGAGTTCGCGATGGGCTCTTCCACCGAGAACTCCGCATACGGACCCACCCGCAATCCCTGGGACGTTGAGCGGGTTCCGGGCGGTTCGGGCGGTGGTAGCGCGGCCGCGTTGGCCGCTTTCCAGGCTCCGCTGGCCATAGGCACCGACACCGGTGGCTCCATCCGGCAGCCCGCCGCACTCACCGCGACCGTCGGGGTGAAGCCCACCTATGGAACAGTTTCGCGTTTCGGCCTGGTCGCCTGTGCGTCATCGCTGGATCAGGGCGGTCCTTGCGCGCGCACGGTTTTGGACACCGCGCTCTTGCACCAGGTGATCGCGGGCCACGATCCGCGCGACTCCACGTCCGTCGACGAACCGGTACCCGATGTCGTGGCCGCGGCTCGCGCCGGTGCCTCGGGAGACCTCAAGGGTGTCCGCGTCGGTGTGGTCACTCAGCTGCGTGGCGACGGGTACCAACCGGGTGTGATGGCGTCGTTCGACGCGGCCGTCGAGCAGCTCACCGCATTGGGCGCCGATGTGGTTGAGGTGTCCTGTCCGCACTTCGAATACGCGTTGCCGGCCTATTACTTGATCCTGCCGTCGGAGGTGTCGTCCAATCTGGCGCGCTTCGACGCCATGCGGTACGGCATGCGGGTCGGGGACGACGGAACGCATAGCGCCGAGGAAGTCATGGCGCTCACCCGGGCGGCAGGCTTTGGACCAGAGGTCAAGCGCCGCATCATGATCGGCACCTATGCACTGTCCGCCGGGTACTACGACGCCTACTACGGCCGGGCACAGAAGGTGCGCACCCTGATCAAGCGCGATCTGGAGCGGGCCTACGAGCAGGTCGACGTGCTGGTCACCCCGGCCACCCCCACCACCGCATTCCGGTTGGGGGAGAAGGTCGATGACCCGCTGGCGATGTACCAGTTCGACTTGTGCACCCTGCCGCTGAACCTGGCCGGACACTGCGGAATGTCGGTGCCCTCAGGTCTTTCTGCCGACGACGGGTTGCCGGTGGGTCTGCAGATCATGGCCCCCGCGCTCGCCGACGACCGGTTGTACCGCGTGGGTGCTGCCTATGAAACCGCCCGTGGGGCGTTGCCCGCAGCGCTGTAG	MTDLIRQDAAALAALIHSGEVSSVEVTRAHLDQIASTDETYRAFLHVAGEQALAAAKDVDDAIAAGSVPSGLAGVPLALKDVFTTRDMPTTCGSKILENWVPPYDATVTARLRGAGIPILGKTNMDEFAMGSSTENSAYGPTRNPWDVERVPGGSGGGSAAALAAFQAPLAIGTDTGGSIRQPAALTATVGVKPTYGTVSRFGLVACASSLDQGGPCARTVLDTALLHQVIAGHDPRDSTSVDEPVPDVVAAARAGASGDLKGVRVGVVTQLRGDGYQPGVMASFDAAVEQLTALGADVVEVSCPHFEYALPAYYLILPSEVSSNLARFDAMRYGMRVGDDGTHSAEEVMALTRAAGFGPEVKRRIMIGTYALSAGYYDAYYGRAQKVRTLIKRDLERAYEQVDVLVTPATPTTAFRLGEKVDDPLAMYQFDLCTLPLNLAGHCGMSVPSGLSADDGLPVGLQIMAPALADDRLYRVGAAYETARGALPAAL
3422	Isolate57625_33790	Chromosome	complement(3381810..3382118)	CDS	Asp-tRNA(Asn)/Glu-tRNA(Gln) amidotransferase subunit GatC	gatC	GTGAGCGCCATATCCCGTGACGAGGTCGCGCACCTGGCCAGACTGGCCCGGCTTGCGCTGACCGACGCTGAGCTGGACGGATACGCCGGGCAACTCGACGCGATCCTCGGCCACGTCAGCCAGATCAGTGCAGTTTCCACCGATGAGCTCGACGAGGTAGATGCCACGAGCTCGCCGCTTGATGCGGTCAATGTCACACGGCCCGATGTGATCGCCGAATGCCTTACCCCGGAGGAGGCGCTGGCCGCGGCGCCCCGGGTGGCCGAGGGACGTTTCGCGGTGCCGCAGATTTTGGGGGAAGAAGAGTGA	MSAISRDEVAHLARLARLALTDAELDGYAGQLDAILGHVSQISAVSTDELDEVDATSSPLDAVNVTRPDVIAECLTPEEALAAAPRVAEGRFAVPQILGEEE
3423	Isolate57625_33800	Chromosome	3382162..3382827	CDS	hypothetical protein		GTGTTGGACGTGCCGTCATATCTGCTGCGCCTACAGCTCGCTGACCGTCCCGGAAGTCTGGGGTCGGTCGCCGTTGCGCTCGGCACCGTGGGCGCAGACATTCTGTCCCTGGATGTCGTCGAGCGCGGCCCGGGCTATGCCATCGACGACCTGGTCATCGACCTTCCGCCCGGCTCCATGCCCGATTCGTTGATCACCGCCGCCGAGGCCCTGAACGGGGTGCATGTGCATTCCATCCGCCCGCACACCGGCCTGCTGGAGGCGCATCGGGAACTGGAGCTGATCGACAGGGTGGCCGCCGCCGCGGCATCCGCGCGCCTCGAGGTGCTCGCCCAAGAAGCCCCCCATGTGCTGCGCGCGAATTGGTGCACCGTGGTGCGGCAGGACGGCACCGGATTCATCCGGGTGGCCGGAAGCGCGGGCGCCCCCGAGACCCAGGCCACCTCCGCTCCTTGGCTGCCGCTGAGCCGTGCACAGGTCCTCGAAACCACTGCCGAATGGGTGCCTCAACTATGGAAGGACATGGACACCACGTTGGCCGCGGCGCCATTGGGATCGGGTGATACCGCAGTGGTGCTTGGTCGTCCCGGCGGCCCCGAGTTCCGCCCCTCGGAGGTGGCTCGTTTGGGCTATCTGGCCGGGATCGTCGCCACCTTGGTGCGGTAG	MLDVPSYLLRLQLADRPGSLGSVAVALGTVGADILSLDVVERGPGYAIDDLVIDLPPGSMPDSLITAAEALNGVHVHSIRPHTGLLEAHRELELIDRVAAAAASARLEVLAQEAPHVLRANWCTVVRQDGTGFIRVAGSAGAPETQATSAPWLPLSRAQVLETTAEWVPQLWKDMDTTLAAAPLGSGDTAVVLGRPGGPEFRPSEVARLGYLAGIVATLVR
3424	Isolate57625_33810	Chromosome	3382908..3384773	CDS	glycosyltransferase family 39 protein		ATGAGCCGGACACGGGAACGACTCATCTTGGCAGCCATTCTGCTGACGATCACCGTGGTCTACCTGTGGGACATCAGCCAGAACGGATGGTCCAACGCCTTCTACGCGGCAGCGGTCCAATCGGGTAGCGAGAGCTGGAAGGCATGGTTCTTCGGTAGCTTCGATCCGCAGAACTACGTGACCGTCGACAAGCCGGCGGGCGGCCTGTGGCTAATGGGATTGTCCGCCAGGCTCTTTGGCTTCTCGAGCGCCAGCATGCTCATTCCGCAGGCCATCCTGGCGATAGCCAGCGCCGCCTTGATCCGTGCGGCGGTGCGGCGCCAGGCCGGCCCCGGCGCGGGCCTGCTCGCGGCAGCCCTGTTCGCCCTCATCCCGGTGGTCTCGGTGATGTTCCGGCACTCAAATCCCGACGCCCCGATGGTGTTCGGCATGGTGTTAGCCGCCTACTTCACCACACGCGCCATCGATTCCAAGCGCTCGCGCAGTGCCGCCGGCTGGCTGGCACTGGCTGGAGCGGGTATCGGGTTCGCATTCCTGTGCAAGACCCTCGAAGGCCTGCTGGTGGCTCCCGCACTGCTGCTGGCCTACCTGGTGTCTGCCAAGTGGCCTTGGAAGACGACGCTTCTGCACATCCTCGGCGCGGGCGTGGCGCTGCTGGCCTCCTCGGGATGGTGGATGGCCGCGGTAGCGCTGACCCCGGCAGCCAGTCGTCCCTACGTCGACAACTCCACGGATAACAGTGAATGGACGCTGGCAGTCGGTTACAACGGCCTGGATCGTCTGCTGGGCGGCGACTCGCAGGGCATGGGCGGCGGCCGGGGCAGCGGTCCGGGGTTCTCGGGCACCCCGGGCATCTTCCGGCTATTCCAGGACACCCAGGCCGATCACATCGCGTGGCTGCTACCCACGGCATTCATCGCGCTGATCCTCGGCGTGATCATCGCCGGCAAGACACCACAAACCGGCGGCTGGTTGGGCCGCGCGCGTGCCGTCACCACCAATCCCGCGGGGGCAGGGCTGGTTTTATGGGGTACCTGGATGGTGTCCAACTACGTGATCCTGAGCTATATGGCCAAGCAGTTCCACCCGTACTACACCTCGGCCATGGCCCCGGCCATCGCCGGCTGCGTGGCCATCGGCACGGTGCTGTTGTGGCGGCACCGATCCGAGCGGATCGGCACGTTCGGGCTCAGTGCCCTTACGCTCAGTGCCACCGTCATGGCGTTCGTGCTGCTGCGGCGCATACCGACATGGCAGCCCTGGCTGCGGTGGGTGCTACTGATCGGCGGCCTGGTGGTGGCCATAGCGCTCACGCTTGGCGTGCTGGAGCGAAATTCACGCCTGCGTTACGCCATTGCGACTCTGGCGCTTGCGGTTTCGTTGGGGGGATCGATCGCGTTCACCCTCGCCAATGTCACCACGCCGAAGCTGGGCGGGCTGTCGACATCGGGTCCGGCGATCGCCGAGGACGATAAGTTCGGCGGTCAGTCACCCGAGCCGCTCGATCCTGCGCTGGCCGCGTTGATCAAGGATTCCGGCGCCCGCTGGCCGGTGGCAACCACCAACACCCGTACGGCCGCGCCTATTCAGCTGGATACCGATGCCCCGGTGATGGCGATCGGCGGATTCTCCGGGCGCGACAACCCGATCACCCTGCAACAGTTCATCGACTACACCCAGGACGGCACCGTCCAGTTCTATGCCGAATCCGTCAAGGACAAAGACAAGGACAAAGATCAACCGCCGAAGGACGATGAGCCAAAACGGGTAGCCGACGAAATCCAGAAATGGGTCGAGAACCACTTCTCTTCAAAGGATTACGGCGACTTGCGAGTGTTCGACCTCTCGATTCCGCCGAAATCATAG	MSRTRERLILAAILLTITVVYLWDISQNGWSNAFYAAAVQSGSESWKAWFFGSFDPQNYVTVDKPAGGLWLMGLSARLFGFSSASMLIPQAILAIASAALIRAAVRRQAGPGAGLLAAALFALIPVVSVMFRHSNPDAPMVFGMVLAAYFTTRAIDSKRSRSAAGWLALAGAGIGFAFLCKTLEGLLVAPALLLAYLVSAKWPWKTTLLHILGAGVALLASSGWWMAAVALTPAASRPYVDNSTDNSEWTLAVGYNGLDRLLGGDSQGMGGGRGSGPGFSGTPGIFRLFQDTQADHIAWLLPTAFIALILGVIIAGKTPQTGGWLGRARAVTTNPAGAGLVLWGTWMVSNYVILSYMAKQFHPYYTSAMAPAIAGCVAIGTVLLWRHRSERIGTFGLSALTLSATVMAFVLLRRIPTWQPWLRWVLLIGGLVVAIALTLGVLERNSRLRYAIATLALAVSLGGSIAFTLANVTTPKLGGLSTSGPAIAEDDKFGGQSPEPLDPALAALIKDSGARWPVATTNTRTAAPIQLDTDAPVMAIGGFSGRDNPITLQQFIDYTQDGTVQFYAESVKDKDKDKDQPPKDDEPKRVADEIQKWVENHFSSKDYGDLRVFDLSIPPKS
3425	Isolate57625_33820	Chromosome	complement(3384811..3386856)	CDS	NAD-dependent DNA ligase LigA	ligA	ATGGATTCCGACATCCAGCGCCAATGGGGCGAGCTGGCCGAAGAGGTGCGCGGCCATCAGTTCCGCTACTACGTCAAGGACGCCCCCGTCATTTCTGACGGACAGTTCGACGAGCTGCTACGGCGGCTGACCGCGCTGGAAGAGCAGTACCCCGAGCTGCGCACACCGGATTCGCCGACGCAGTTGGTCGGCGGCGCGGGATTTGTCACCGAATTCAGATCGGTCGATCACCTGGAGCGAATGCTGAGTTTGGACAACGCATTCAGTTCCGATGAATTGACGGCCTGGGATGCCCGGGTGCGTGGCGATATCGGTCAGGAGCCGGAATACCTGTGCGAGCTGAAGATCGACGGTGTGGCGCTCTCGCTGGTGTACGAGAACGGCGTGCTGGTACGCGGGGCCACTCGTGGGGACGGGCGTAGCGGTGAGGATGTCACCCTGAACGCCCGGACCATCGAGGACGTGCCGGAAAGGCTTGCGAAGTCTGAGAAATATCCGATACCCGCGCTCCTGGAGGTGCGCGGTGAAGTGTTCTTCCGGCTGGAGGATTTCGAGGCGCTGAACGCTTCTCTCGTCGAGGAAAGCAAACCGCCGTTCGCGAACCCTCGTAACAGTGCCGCGGGCAGCCTGCGGCAGAAGAACCCGGCGATCACGGCCAGGCGGCGGCTGCGGATGATCTGTCACGGGCTCGGCCGGGCCGAAGGCTTTTCGCCGGAGAGCTTGCATGATGCGTACTTGGCATTGGGGGAGTGGGGATTACCCGTCTCGACGCACACCACCAAGGTGCGGGGCATTGCCAAAGTGCAGGAACGTGTCAACTACTGGGCGGAACATCGCCACGACGTGGAACACGAGATCGACGGTGTCGTCGTGAAGGTCGACACGGTTGCGCTGCAGCGCCGCCTCGGCAGTACCTCGCGCGCACCCCGCTGGGCTATCGCCTACAAGTACCCGCCGGAGGAGGCGACAACCGAACTGCTCGACATCCGGGTGAGCGTGGGCCGCACCGGCAGGGTCACCCCGTTCGCGTACATGACTCCGGTCAAGGTAGCCGGATCGACGGTGTCGTTGGCGACCCTGCACAATGCCTCCGAAGTCAAGCGCAAGGGTGTGCTGATCGGCGACACGGTGGTGATTCGCAAGGCCGGCGACGTGATTCCCGAGGTGCTGGGTCCGGTTGCCGATCTGAGAAACGGCAATGAGCGCGAATTCGTCATGCCCACAGCGTGTCCCGAATGCGGTACCACACTGGCCCACGAGAAGGAGGGCGATGCCGACATTCGTTGCCCCAACTCGCGTAGCTGTCCTGCGCAACTGCGGGAGCGGGTGTTCCATGTGGCGGGACGCGGCGCCTTCGATATCGAAGCCCTCGGCTATGAGGCGGCAATAGCGCTGCTCGCGGCCGGTGTGATCGAGGATGAGGGGGATCTGTTCGGCCTCACCGCTGATGACCTGCTGCGCACCGATCTGTTCAAGACCAAGAGCGGTGCACTGTCCGCCAACGGGGCCCGGCTGCTGGACAACCTCGACAAGGCGAAGCAACAGCCGTTGTGGCGGGTGCTGGTGGCGCTTTCGATCCGCCATGTCGGTCCCACCGCGGCGCGCGCGTTGGCCACCGAATTCGGCGATCTGGAAGCCATCGAGGGTGCCTCCGTCGAACAGTTGGCGGCGGTCGAGGGGGTAGGGGCCACGATCGCAGCCGCGGTGGTGGATTGGTTCAGCGTCGACTGGCATCGCGCCATCGTCGACAAGTGGCGCGCCGCGGGCGTGCGGACTGCCGATGAGCGTGACGACTCCATACCGCGCAACCTGGAAGGGTTGTCCATCGTCGTAACCGGTTCGCTCCCAGGCTTTTCGCGCGACGAGGCCAAGGAGGCCATCATCGCCCGGGGCGGCAAGTCCGCGAGTTCGGTGTCCAAGAAGACAGCGTTCGTGGTTGTCGGAGATTCGCCGGGATCCAAGTATGACAAGGCCGTTGAGCTCGGGGTGACCATCCTCGACGAGGATGGATTCCGGGCCTTGCTGGCCGACGGGCCGCCCGCGTAG	MDSDIQRQWGELAEEVRGHQFRYYVKDAPVISDGQFDELLRRLTALEEQYPELRTPDSPTQLVGGAGFVTEFRSVDHLERMLSLDNAFSSDELTAWDARVRGDIGQEPEYLCELKIDGVALSLVYENGVLVRGATRGDGRSGEDVTLNARTIEDVPERLAKSEKYPIPALLEVRGEVFFRLEDFEALNASLVEESKPPFANPRNSAAGSLRQKNPAITARRRLRMICHGLGRAEGFSPESLHDAYLALGEWGLPVSTHTTKVRGIAKVQERVNYWAEHRHDVEHEIDGVVVKVDTVALQRRLGSTSRAPRWAIAYKYPPEEATTELLDIRVSVGRTGRVTPFAYMTPVKVAGSTVSLATLHNASEVKRKGVLIGDTVVIRKAGDVIPEVLGPVADLRNGNEREFVMPTACPECGTTLAHEKEGDADIRCPNSRSCPAQLRERVFHVAGRGAFDIEALGYEAAIALLAAGVIEDEGDLFGLTADDLLRTDLFKTKSGALSANGARLLDNLDKAKQQPLWRVLVALSIRHVGPTAARALATEFGDLEAIEGASVEQLAAVEGVGATIAAAVVDWFSVDWHRAIVDKWRAAGVRTADERDDSIPRNLEGLSIVVTGSLPGFSRDEAKEAIIARGGKSASSVSKKTAFVVVGDSPGSKYDKAVELGVTILDEDGFRALLADGPPA
3426	Isolate57625_33830	Chromosome	3386910..3387335	CDS	MmcQ/YjbR family DNA-binding protein		ATGGGCACGCACCCCATCATGTTCACCGAGGACGATCCCGGTCTGGCTGAGCTGCGCCGACTGGCGCTCGCGCTACCGGAAGCCGCCGAACAGATCTCCTGGGGCCGCCCCGTCTTCAAGGCCGGCAAGATCTTCGCGATGTTCGGCGGAAACGCCAAGGGCGCCACCAAGGGCACCATGATCGCCCATCCGTACTCAGTGCTGGTCAAGGTCGACGATTCCGAACGTCTCGCGCTGGTACAGGACGAACGCTTCTACTACCCGGCCTACATGGGGCCCTACGGCTGGCTCGGGCTGGACTTCGCCATCGCCGAGGTCGACTGGGACGAAGTCGCCGAACTCCTGGATGCGTCATACCGGCTGATCGCGTCCAAACGGCTGATCAAGCTGCTCGATCAGCGCCCGCCGGGTGGGCCTGATCGTTAA	MGTHPIMFTEDDPGLAELRRLALALPEAAEQISWGRPVFKAGKIFAMFGGNAKGATKGTMIAHPYSVLVKVDDSERLALVQDERFYYPAYMGPYGWLGLDFAIAEVDWDEVAELLDASYRLIASKRLIKLLDQRPPGGPDR
3427	Isolate57625_33840	Chromosome	3387511..3388296	CDS	hypothetical protein		ATGTTTGGTATTGCTGGCAGATTCCCACTGGCGGCGGCTCCGGCTGCCGTGCTGGTGGCAGCAGCACTGATATGGACTGTGCCCACCGCAATCGCGCACGCCGACGCGCCGCTGGTGTATCCCGGCATGAGAATCAACCAGGGCACACAAAGCTGCACACTGGGCTTCGTCGATCCAGGTGCTCGGATCGGGCTCACCGCGGGGCATTGCGCACTCGACTCCGACGGGCCGGTCTACGACGACAGCGGCAACCGCGTCGGCACAGCGGACATCGCACACTTCGAGCCCACCCCGCAGGACAAGAGCTTCGCCGAGCAACCCCCCATCGACTACGAGGGCATTGCCTTTTACGAGGGCATACCAATCAACAACGTGCTTCCCAACGGCCTTGTCCTGGAATCCAACCCAAAAATCGTGCCGGCAATCGGCATGCCGGTATGCCGTAGCGGTGTTACCACCGGGGAAGCGTGTGGGGTCATCCTCGAGACCACTGACAGCCTCTTGGTCATCGACGGGCTTCCCGCCGACCACGGTGACTCCGGCAGTCCGGTCTATGCCATCACCGAGCCCGGCCGCGCGGCGATCGTGGGGATTACCACCGAAGTGCTAACCAGCAAGTCAACGGGCCAGCGGGCAACGATGGCGATCTCCTGGCGGGCGATTTGGCGTCAGATCAAGAGCGATATCGACCGAGTGGGACACGCGGATATGCCACCGGACCCACCCAGGAACGCCCGCGAGCCGGCGGGAGACGTTCCCGCCGAACCGCCGACCAGTGATGTCTGA	MFGIAGRFPLAAAPAAVLVAAALIWTVPTAIAHADAPLVYPGMRINQGTQSCTLGFVDPGARIGLTAGHCALDSDGPVYDDSGNRVGTADIAHFEPTPQDKSFAEQPPIDYEGIAFYEGIPINNVLPNGLVLESNPKIVPAIGMPVCRSGVTTGEACGVILETTDSLLVIDGLPADHGDSGSPVYAITEPGRAAIVGITTEVLTSKSTGQRATMAISWRAIWRQIKSDIDRVGHADMPPDPPRNAREPAGDVPAEPPTSDV
3428	Isolate57625_33850	Chromosome	3388680..3389543	CDS	hypothetical protein		GTGACCAGTGTCGGCGATAAGGGTCGACGAACCGGCCCATGGGGACGGCTGACGGCGTATGCCGCGGCCGTCGCCGCCCTATCCGGGATAGGCCTTGCCAACCCGATTGCCGCACATGCCGATCCACTGATCTACCCGGGTATGGAGATCATCCAGCGGCCGCCCGGCAAAGAATCGCTGAGCTGCACGCTCGGTTTCGTGGATCCCGCCGCACGCGTTGGAGTCACCGCGGGCCACTGCGGCGGCAACGGGCCGGTGTTCACCAGCGACGGCGTCCGTATCGGACAGCTCGCGGTGGCCCAGTCCAACATCAAGCCCGAGGGGCCGCTGGCGCGCGACGACTATCGGATCGACTATGAGGGCATCGCCTTCGACGACGGCGTACCGATCAACAACGTACTGCCCAACGGGCTGCGTCTCGGAGTCGATCCCGCCGTCGTGCCCCGGGATGGCCTGCCGGTATGCCGGGTGGGAATCACCACCGGAGAGGCCTGCGGGGCCATCGCGGGATTCGGCAACGGCTGGTTCCTCGTCGACGGCGTGCCCGCCGAGCACGGGGACTCCGGCAGTGCCGTGTACACCGTCACCTCACCGGGCAACGCGGCCATCGTAGGAATCGTCAGCGCACGCTTCACGGCCAATCAGACCCGACGGGAATCCACCGTGGCGCTGTCCTGGCCGACGGTGCAACAGCAGATCCGAAACGACATTGCGGCCTCGCGCCGGCCCGAGATCGCCAGCCCGGTGGCGAGCAACCCACAGCCACCACCGCCGGCAATCAACCCGCAGGCACCACCGATGGTTCTACCCCCGGCGCCTTCCGACGACCGTCCCAGCGGTCCCGCGAGAATGGTTGTCCCCTAA	MTSVGDKGRRTGPWGRLTAYAAAVAALSGIGLANPIAAHADPLIYPGMEIIQRPPGKESLSCTLGFVDPAARVGVTAGHCGGNGPVFTSDGVRIGQLAVAQSNIKPEGPLARDDYRIDYEGIAFDDGVPINNVLPNGLRLGVDPAVVPRDGLPVCRVGITTGEACGAIAGFGNGWFLVDGVPAEHGDSGSAVYTVTSPGNAAIVGIVSARFTANQTRRESTVALSWPTVQQQIRNDIAASRRPEIASPVASNPQPPPPAINPQAPPMVLPPAPSDDRPSGPARMVVP
3429	Isolate57625_33860	Chromosome	3389549..3390229	CDS	hypothetical protein		ATGCGCCCGTTTTTGTGGATAGCCACCATCGTTGCTGTGCTGTGCGTGCTCCCCGCCGTGAATCCAGCACCCGTGCACGCCGAGCCGCCACTGGTGTACCCCGGCATGCTGATCTACCAGGGCTCGCTCAGTTGCACGCTCGGTTACGTGGACCCCGCGCTTCGTGTGGGCATCACCGCCGGGCATTGCTTCAACGGCGACGGCATTATCCGCAACGGCGACGGGGCCGCCGTGGGGCACAAGGTGCTGGCGCACGACAACCGTCCCCCCGAGGGGCCGGTATACGAGAACGAGTACACCATCGACTACGAGGCCATCTCGATCGACGACGGACTGCCCGTCAACGATGTCCTGGCCAATGGCCAACGGCTCGAACGCGATGACACGGTGATCCCCGATGTCGGCATGCCGGTGTGCCGTACCGGCTTCACCACGGGCGACGCCTGCGGATCGGTGACACGAATTGGCAACGGCTGGTTCAGGTTCAACGGTCCGGTGATCGCCAAGGGCGATTCCGGGGGGCCGGTCTACACCCACGTGGGCGACCGCACCGTGCTCGTCGGCATCATTCGCGGTTTCATGACAAGCCAGTCCGGTGACGATGTCCAGTCGTGGGCGATGTCGTGGCCTTCGGTCATCAAACAGCTTCGCGAAGACCGCAAGGGCCTGCTGCCCGCGTGA	MRPFLWIATIVAVLCVLPAVNPAPVHAEPPLVYPGMLIYQGSLSCTLGYVDPALRVGITAGHCFNGDGIIRNGDGAAVGHKVLAHDNRPPEGPVYENEYTIDYEAISIDDGLPVNDVLANGQRLERDDTVIPDVGMPVCRTGFTTGDACGSVTRIGNGWFRFNGPVIAKGDSGGPVYTHVGDRTVLVGIIRGFMTSQSGDDVQSWAMSWPSVIKQLREDRKGLLPA
3430	Isolate57625_33870	Chromosome	3390314..3391168	CDS	crotonase/enoyl-CoA hydratase family protein		GTGTCTGATTCTCTTCACGCAAGCGGCTCATCGGCCGACGGCTGGAAAGCCTTCACCGTCGAGACCACCGGGCATATCGCACAGGTCACCCTCATCGGCCCCGGCAAGGGCAATGCGATGGGCCCCGACTTTTGGCGAGAGCTACCGCTGATCTTCACCGAGCTCGACGCCGACCCCGAGGTACGGGCGGTGGTGCTCGCGGCCGCCGGTCGGCACTTCAGCTACGGATTGGACCTGCCGGCGATGGCGGGCACCTTCATGCCGCTTATGGCCGAGAAGGCACTGGCCAAACCGCGCACAGACTTCCTCGACGAGATCCGCCGGCTACAAGCCTCAGTGACAGCCGTCGCCGACTGCCGCAAGCCGGTGATCGCGGCAATTCAAGGCTGGTGCATCGGTGGCGGGGTGGATCTCATCGCCGCCGCCGATATCCGGTACGCCAGCTCCGAGGCAAAGTTCAGCGTGCGCGAGGCCAAGGTGGCGATTGTGGCCGATATCGGTTCGCTGCACCGGCTTCCGCCGATCATCGGTGACGGCCACCTGCGCGAACTGGCGTTCACCGGCAAGGACATCGACGCTGCCCGGGCCGAGAAGATCGGTCTCGTCAACGACGTGTTCGACACCCCCGAAGCGACGCTGGCCGCCGCGCATGCCACCGCGGCCGAGATCGCGGCGAATCCCCCGCTGGTGGTGCAGGGCGTCAAGGACGTCCTGGGGCGCGAGCGCGAGAACGTCGTGGCCGACGGCCTCAAGTACGTCTCCACCTGGAATGCCGCGTTCCTGCCGTCGGAGGATCTACAGGAGGCCATCGGCGCGGTCTTCGAGAAGCGGGAACCCGACTTCAAGGGGCGCTAG	MSDSLHASGSSADGWKAFTVETTGHIAQVTLIGPGKGNAMGPDFWRELPLIFTELDADPEVRAVVLAAAGRHFSYGLDLPAMAGTFMPLMAEKALAKPRTDFLDEIRRLQASVTAVADCRKPVIAAIQGWCIGGGVDLIAAADIRYASSEAKFSVREAKVAIVADIGSLHRLPPIIGDGHLRELAFTGKDIDAARAEKIGLVNDVFDTPEATLAAAHATAAEIAANPPLVVQGVKDVLGRERENVVADGLKYVSTWNAAFLPSEDLQEAIGAVFEKREPDFKGR
3431	Isolate57625_33880	Chromosome	complement(3391165..3391785)	CDS	5,6-dimethylbenzimidazole synthase	bluB	ATGGACGTCTACCAAGCCATTGCCACCCGCCGGGACGTGCGCGCCGAGTTCACCGGTCAGGTTGTCGACGACGCGACGTTGATGAAGCTGCTGCAGGCCGCGCACCGTGCGCCCAGTGTCGGAAATAGTCAGCCATGGGATTTCGTGGTGATACGCGAACCAGGCATGCTGGATGACTTCGCCGCGCATGTCGCTCTGCAACGCCAGAGATTCGCCGACAGCCTTCCCGAAGGGCGGCGAAACACCTTCGACCCCATCAAGATTGAAGGTATTCGTGAGAGTGGCACCGGGGTGGTGGTCACCTACGACCATGGGCGCGGTGGTCCGCATATCCTCGGCCGTCACACCATCTCCGACGCGGGGCTCTTCTCCGCGGTGCTGGCGATCCAGAACCTGTGGCTCGCGGCCGTCACCGAGGGGATCGGTGTCGGCTGGGTGTCCTTCTACGAGGAACAGTTCCTGGCCGAACTGATTGACGCGCCCGCGCATATCCGGCCGATCGCCTGGTTGTGTGTGGGTCCGGTACGTGAATTCGCCGAACGGCCCGACCTGGAGCGGTTTGGCTGGCGCACAGGGCGCCCCCTGGAGGATGCCGTGCACTGGGGCCGCTACCGCGCCTAG	MDVYQAIATRRDVRAEFTGQVVDDATLMKLLQAAHRAPSVGNSQPWDFVVIREPGMLDDFAAHVALQRQRFADSLPEGRRNTFDPIKIEGIRESGTGVVVTYDHGRGGPHILGRHTISDAGLFSAVLAIQNLWLAAVTEGIGVGWVSFYEEQFLAELIDAPAHIRPIAWLCVGPVREFAERPDLERFGWRTGRPLEDAVHWGRYRA
3432	Isolate57625_33890	Chromosome	complement(3391785..3392816)	CDS	methionine synthase		ATGGCGCCTAACGTCTTGTCTGTGAGTATGTGGGCGAAGGGAACTGGTCTGGGTTCGTGGCCTGGTCAACAGGCGCGTGACGCGACCGAGATCGTGGTGGCCGAGCTGCCGCTGCCGCATTTGGTGGAACTGCCGGCGCGCGGCGTTGGTGCCGATCTGATCGGCCGTGCCGGCGCGCTGCTGGTCGATATCGCCATCGACGTGTCACCCACCGGGTACCGGACTACCGCTCGCCCCGGCGCCGTGGTTCGGCGGGCGCGCGGCTTTCTCGACGAGGATATGGATGCGCTTGAGGAGGAATGGGAGCGCGGCGGACATCGTGGCAGTGAACGTGCCGTCAAGGTTCAGGGGCCGGGGCCGGTAACGCTCGCCGCAGAGCTGGAACTGCCCAACGGCCACCGCGCGATCACCGACCCCGGGGCCGTCCGGGACGTGGCGGCGTCGTTGGCCGAAGGCCTGGCGCAGCATCGAGCCACGCTGTCTCGCAGGCTAGGTGTGCCCGTGATGGTACAGATCGACGAGCCGTCTCTGCCTGCGGCGCTGGACGGCAGGCTGTCCGGCACCAGCATGTTCTCACCGGTGCATCCGGTCGACGTGCCGACCGCGACCGCACTGTTGGACCAGTGCGCCGAGGCGGTGGGGGGTGAGCTGTTGGTGCATTGTTGCGCCTCTGACCCTCCATGGGAGCTGTTGCGCGAAGCCAATATTCGCGCCATCGCGATAGATGTCGCGCACCTCGCCGATGCGCATGCACTTGACGGGCTGGCCTCGGTGCTGGACACCGGAAAGGCCGTGGTGCTGGGCGTGATTCCCGCGCAGGCGCCCTCGACTCCGATATCGTCCGATGTGCTGGCGACGCGCACCGCGGCGCTTGCCGACAAGCTGGGTTTCGGTCGAGCCATGCTGCGTGACCGGGTCGGAGTCAGCGCCGGCTGTGGGCTTGCCGGTACTGACCTTCAATGGGCTCGTAAGGCAACCGAATTGACGCGCAAGGTCAGTGACCTGATCGACGCCGACCCGGATGCGCTGTGA	MAPNVLSVSMWAKGTGLGSWPGQQARDATEIVVAELPLPHLVELPARGVGADLIGRAGALLVDIAIDVSPTGYRTTARPGAVVRRARGFLDEDMDALEEEWERGGHRGSERAVKVQGPGPVTLAAELELPNGHRAITDPGAVRDVAASLAEGLAQHRATLSRRLGVPVMVQIDEPSLPAALDGRLSGTSMFSPVHPVDVPTATALLDQCAEAVGGELLVHCCASDPPWELLREANIRAIAIDVAHLADAHALDGLASVLDTGKAVVLGVIPAQAPSTPISSDVLATRTAALADKLGFGRAMLRDRVGVSAGCGLAGTDLQWARKATELTRKVSDLIDADPDAL
3433	Isolate57625_33900	Chromosome	complement(3392806..3394251)	CDS	NCS2 family permease		ATGACTGCGCTCCTGGACCGGTTCTTCCGGATAACTGAACGGCAGTCGACTCTCGGGCGAGAGATTCGTGGCGGGGTCGTCACCTTCTTCGCGATGGCCTACATCGTGGTACTCAACCCGCTCATCATCGGTGGCGAGCCGGGACGCGCGCACAACGTGGATGTGCTGGGCCACGTGCTCCCGGTGGGACAGGTAGCGGCGGTCACGGCCCTGGCTGCCGGTGTCATGTCGATCCTGTTCGGATTCGTCGCCAACTACCCGTTCGCGCTTGCCGCCGGACTGGGCATCAACAGTCTGCTGGCAGTGTCATTCGCTCCCCAGATGACGTGGCCCGAGGCGATGGGGTTGGTGATTGTCGACGGCCTGATCATTGTGGCGCTTGGCATTTCAGGATTTCGTACTGCGGTTTTCCATGCGATTCCCGACGAGCTGAAAGCGGCGATCGCCGCGGGTATCGGATGCTTCATCGCATTCATCGGCTTTGTCGACGCCGGCTTTGTGCGTCGCGTCCCCGATGCCGCAAACACCACCGTGCCGGTAGGGCTGGGTATCGACAACTCGGTGGCCACCATCCCGACGCTGATTTTTGCCGCGGGTGTGCTGCTGATGGGAATCCTGGTGGTGCGCAAGGTCCGTGGCGGATTGCTCATCGGCATCGTGGCGATGACTGTCGTATCGATGATCGCGCAGGCGTTGTGCGGCCGGGGTGCGCAACCCACCGATGCCAAGGGCTGGAATCTCACCGTGCCCGATTGGCCGTCATCGGCGGGCGGCATGCCGGATCTGAGTCTGCTGGGCCAGGTCGACCTTTTCGGTGCCTTTACGCGGGTGGGCGTGCTGTCGGCGACGGTGCTGGTGTTCGCGTTGGTGCTCTCCAACTTCTTCGATGCCATGGGCACCATGACGGGCCTGGGCAAGGAGGCCGGCCTGGCCGACGAGCACGGCACGTTGCCGGGCATCGGGCGGGCGCTCACTGTGGAGGGTGTCGGAGCGGTGATCGGTGGTGTCTCCTCCTCGTCCTCCAACACCGTATATGTCGAGTCGGCCTCCGGAATCGCGGAGGGCGCACGCACCGGGCTGGCCAACGTTGTTACCGGGCTGCTGTTCCTGGCGGCCATGTTCTTCACACCGCTGTATTCGGTGGTGCCGCTGGAGGCGGCGGCGCCGGCTCTGGTGGTGGTCGGCGCGATGATGATCGGGCAGTTGCGCAGCGTGGACCTAACCCGGTTCGACTACGCGTTGCCCTGCTTTCTCACAGTGGTGACGATGCCGTTCACCTACTCGATTGCCAACGGGATCGGCGTCGGGTTCATCAGCTGGGTGGTTCTGGCGCTCGCACGTGGCAGATTTCGGTCGGTGCATCCGCTGCTGTATGTGGTGGCGATGTTGTTCGTCATCTACTTCGCCAAGGGGCCGATCGAGGATCTCCTGGCCCATGGCGCCTAA	MTALLDRFFRITERQSTLGREIRGGVVTFFAMAYIVVLNPLIIGGEPGRAHNVDVLGHVLPVGQVAAVTALAAGVMSILFGFVANYPFALAAGLGINSLLAVSFAPQMTWPEAMGLVIVDGLIIVALGISGFRTAVFHAIPDELKAAIAAGIGCFIAFIGFVDAGFVRRVPDAANTTVPVGLGIDNSVATIPTLIFAAGVLLMGILVVRKVRGGLLIGIVAMTVVSMIAQALCGRGAQPTDAKGWNLTVPDWPSSAGGMPDLSLLGQVDLFGAFTRVGVLSATVLVFALVLSNFFDAMGTMTGLGKEAGLADEHGTLPGIGRALTVEGVGAVIGGVSSSSSNTVYVESASGIAEGARTGLANVVTGLLFLAAMFFTPLYSVVPLEAAAPALVVVGAMMIGQLRSVDLTRFDYALPCFLTVVTMPFTYSIANGIGVGFISWVVLALARGRFRSVHPLLYVVAMLFVIYFAKGPIEDLLAHGA
3434	Isolate57625_33910	Chromosome	3394425..3395411	CDS	acyl-ACP desaturase		ATGGCCCAGAAGGAATTCACCGACCTCGAGCTCCTACACGAGCTCGAACCCGTGGTCGAGGAGAACACTCATCGCCACCTCGGCGTATTCAAAGAGTGGAACCCGCACGACTACATCCCCTGGTCGGACGGCAAGAACTACAAGGCCCTGGGCGGGCAGGACTGGGATCCGGAGCAGTGCAAGCTGTCCGAGGTCGCGAGGGTGGCCATGGTCACCAACCTGCTCACCGAGGACAACCTGCCCGCCTATCACCGCGAGATCGCCATGAACTTCACCATGGACGGCCCGTGGGGCACCTGGGTCAACCGCTGGACCGCCGAGGAAAACCGGCACAGCATCGCCATCCGCGACTACCTGGTGGTCACCCGCTCGGTGGACCCGGTGGAACTGGAGAAGCTACGGATGGAGCAGATGACCCGCGGCTTCTCCCCCGGCCAGAACCGCCAGGGCGGCGACGAACTCTTCGCCGAGAGCCTGTTCGACTCGGTGGCCTACGTGTCCTTTCAAGAGTTGGCCACCCGCGTCTCGCACCGCAACACCGGGGTCGCGTGTGCCGAGCCGATCGCGCAGGAGCTGCTCAAACACATCTCCAACGACGAGAACCTGCACATGATCTTCTACCGCAACATGGTCGAGGCAGGTCTCGAGATCGCGCCCAACCAGGCGGTGAAATCCATCCATAAGGTGCTCGACAACTTCACGATGCCCGGCTACACGATTCCTGGCTTTCGCCGCAATGCCGTCACCATCGCCACCGGCGGTGTCTACGACCCACAACTGCACCTTGCCGAGGTTGTGCAACCCGTGCTGCGTAAGTGGCGCATCTTCGAACGCGACGACATCAACGGTGAGGGCGAGTGGTACCGCGAAGACCTGGACCGCATCATCACCGACCTCAAGAAGACGGCCTCCGACTTCGATGAGGTCAAGGCCAAGTACCTGGAACGCCAGGCCAAGCGCGCAGAACGCCAGGCCGCCAAAGTCTAG	MAQKEFTDLELLHELEPVVEENTHRHLGVFKEWNPHDYIPWSDGKNYKALGGQDWDPEQCKLSEVARVAMVTNLLTEDNLPAYHREIAMNFTMDGPWGTWVNRWTAEENRHSIAIRDYLVVTRSVDPVELEKLRMEQMTRGFSPGQNRQGGDELFAESLFDSVAYVSFQELATRVSHRNTGVACAEPIAQELLKHISNDENLHMIFYRNMVEAGLEIAPNQAVKSIHKVLDNFTMPGYTIPGFRRNAVTIATGGVYDPQLHLAEVVQPVLRKWRIFERDDINGEGEWYREDLDRIITDLKKTASDFDEVKAKYLERQAKRAERQAAKV
3435	Isolate57625_33920	Chromosome	3395514..3396374	CDS	SGNH/GDSL hydrolase family protein		ATGCGCGCGCTCAGGACGCTTTCGACGATGATCGGCCTCGCGGCGGTGGTGGCGGCGACAGCGGCCGTCCCCCCGATCGCGTCCGCCGAGCCCGCCGCGGGAGCGCAGCTGGTGGCGATCGGTGACTCGTTCATGGCGGCGGGTTCCAACGCGGCCGCAATCACCGGCCCCGTCGGCACCGCCTGCAACCAGGCCACAGATAACGTCGCGCATCTGGTGGCCTCGTCGTTCCCGCAGATGACATTCGCCGATTACTCGTGCGTGGGCGCGCTCACCACCGACGTTTATGCCCCGTCCACTCGCGGCCCGCAGAACGTCGGGCTGTCGCCCGCCACCAAGGTGGCGATCGTGTCCATCGGGGGAAACGACGCAGGCTTCGAGCAGATCGCCACCGACTGCCTCTTCGCGTTGAGCTGCCCGCCGGAGAAGAAGGCTCAGTTCAGTGCCAACGTGGCCTCGGTAGGACCGAAGCTGACGGGTGCGTACGCCGCGATACGCCAGGCGGCACCGAACGCCCGCGTATTCACCGTTGGCTACCTGCCGATCCTCCCTCCGGATGCCAAGGGATGTCTGGTCGGGCTGATCAATACCCAAGAGACCATCAATTTCCTCAACGGGCTACAGCGCCAGCTGAACGACACAATCGTCGCCGAGTCTTCCAAAGCTGGCTTCACTCCGGTCATCCCGGCGACCAGCAGCGACCACAGCGTATGCGCCGCGGATTTCCAGCGCTACGTGTCGATGACGGGTGCCGGTGCCGGCGATGAGGGAATTCCCATGCACCCCACTGCTCCTGGCCGCCAGTATGTGGCCGAGCGCGTGGCGATCGCCATGCGTTCCGCGGGGGTTCAGGGCACCTAG	MRALRTLSTMIGLAAVVAATAAVPPIASAEPAAGAQLVAIGDSFMAAGSNAAAITGPVGTACNQATDNVAHLVASSFPQMTFADYSCVGALTTDVYAPSTRGPQNVGLSPATKVAIVSIGGNDAGFEQIATDCLFALSCPPEKKAQFSANVASVGPKLTGAYAAIRQAAPNARVFTVGYLPILPPDAKGCLVGLINTQETINFLNGLQRQLNDTIVAESSKAGFTPVIPATSSDHSVCAADFQRYVSMTGAGAGDEGIPMHPTAPGRQYVAERVAIAMRSAGVQGT
3436	Isolate57625_33930	Chromosome	complement(3396371..3397423)	CDS	tRNA 2-thiouridine(34) synthase MnmA	mnmA	ATGAGCGGGGGAGTCGACTCCTCGGTGGCTGCCGCCCGCATGGTCGATGCCGGACATGAGGTGGTCGGCGTGCACCTGGCGTTGTCGGCCGCGCCGGGCACACTGCGCACGGGATCTCGCGGATGCTGCTCCAAGGAGGATGCCGCCGATGCGCGGCGCGTCGCCGATATGCTCGGAATCCCGTTCTATGTATGGGATTTCGCTGATCGATTCAAAGAGGACGTCATCGACGATTTCGTTGAGGCGTACGCCGAGGGCCGCACCCCGAATCCGTGCGTGAAATGCAACGAGAAGATCAAGTTCGCGGCGCTGGCAGATAGGGCCGTCGCGCTGGGCTTCGACGCGGTGGCCACCGGCCATTACGCGCGTCTGCAGGATGGCAGGCTGCGCCGCGCGGTGGACGCGGACAAGGACCAGTCGTACGTGCTGGGGGTGCTGACCCCAGAACAGTTGCGCCGCGCGATGTTCCCGGTGGGCGACAGTCCCAAACCCGATATCCGGGCGGAGGCCGAACAGCGTGGCCTGCTGGTGGCGAACAAGCCCGACAGTCATGACATCTGTTTCATTCCTTCCGGTGACACCCAGGCGTTCCTGGGTGCACGGATCGGCGTGCGCCGAGGGAATGTGGTGGACGCGGACGGCAGTGTGCTGGCGACCCATGCCGGCGTGCATGAGTTCACCATCGGTCAGCGCAAGGGACTGGGGCTGGTCGGGCCCGCCGCTGATGGCCGCCCCCGATACGTCACGTCGATCGATGCCGAGACTGCCACCGTCCGGGTGGGAACCGTTGAAGATCTTGAGATTTGGGAGTTCGGCGGAGAGCCGGTGGTCTGGACCTCCGGCCGGGTCCCGGGCCAACCCATCGAGTGTCAGGTGCAGGTCCGCGCACACGGGTCAGTAGTGGATGCCATCGTCGAGCCGGGGGCCGAGCGGATTCACGTCCGGTTGCGCACCGCTCTGCGGGGTGTGGCTCCAGGGCAGACGGTGGTGCTGTACCGGCCCGACGCCGAGGGCGACGAAGTGCTCGGCAGCGCCGTCATCACGCGCGACTAG	MSGGVDSSVAAARMVDAGHEVVGVHLALSAAPGTLRTGSRGCCSKEDAADARRVADMLGIPFYVWDFADRFKEDVIDDFVEAYAEGRTPNPCVKCNEKIKFAALADRAVALGFDAVATGHYARLQDGRLRRAVDADKDQSYVLGVLTPEQLRRAMFPVGDSPKPDIRAEAEQRGLLVANKPDSHDICFIPSGDTQAFLGARIGVRRGNVVDADGSVLATHAGVHEFTIGQRKGLGLVGPAADGRPRYVTSIDAETATVRVGTVEDLEIWEFGGEPVVWTSGRVPGQPIECQVQVRAHGSVVDAIVEPGAERIHVRLRTALRGVAPGQTVVLYRPDAEGDEVLGSAVITRD
3437	Isolate57625_33940	Chromosome	complement(3397438..3398628)	CDS	cysteine desulfurase family protein		ATGTCCCGATCGGTCTACCTGGACCATGCCGCCACCACCCCGATGCGCCCCGATGCCATCGAGGCGATGGCCGCCACCATGGCACAGACCGGAAACGCCGCCTCCTTACACGGGGCTGGCCGCGATGCGCGCCGGCGGGTGGAGGAATCGCGTGAGTCGATCGCGGCGGCCCTGGGGGCCCGGCCGTCGGAGGTGATCTTCACCGCCGGTGGCACCGAGAGCGACAACCTGGCCGTCAAAGGCATCTACTGGGCACGCCGCGGCGCTGACGCGCGCCGTCGACGCATCATTGCCAGTGCCGTGGAGCACCACGCCGTGCTGGATGCTGTGCAGTGGCTCGCCGATCACGAGGGCGCCGCGGTGACCTGGCTGCCCGTCGACCAGGCCGGCACCGTGACGCCCGGGGCACTGCGCGCAGCTCTTGCCGAGCATGACGACGTCGCACTCATCACAGTGATGTGGGCCAACAATGAGGTCGGCACCATCAACCCGATCTACGAATTATCGTCCATTGCAGCAGAATTCGATGTTCCTATGCACAGCGATGCCATTGGTGCGGTCGGCCAGCTCGACGTCGATTTCGCGCTTAGCGGGCTGTCGGCGATCAGTGTGGCCGCGCACAAATTCGGTGGTCCGATGGGAGTCGGCGCCTTGCTGCTTCGGCGTGAAATCGCTTGTGTGCCATTGCTACACGGTGGTGGTCACGAACGGGATATCAGGTCCGGCACGCCCGACACCGCGGCCATCGTGGCGATGTCGACTGCGCTTGTCGCTGCGGTCGCCGAACGGTGCGAGAGCGCGGCCGCCATGGCCGGACTAAGGGATTCGTTGATCGACCAAGTACTGACACAGATCGAGGGCGCCACCCTCAATGGTGCGCCCGGCAGCGGCAGGTTGCCCGGGAATGCGCATTTCACCTTTGCCGGATGTGAAGGCGATTCCCTGCTGATGTTATTGGATGCCAACGGCATCGAATGCTCGACGGGCTCGGCGTGCACGGCGGGTGTGGCACGCCCGTCGCATGTGCTCATCGAAATGGGTATAGACCCCGAAGTCGCGCGTGGATCGTTGCGCTTCACCTTCGGGCACACCTCCGTCCCGTCGGACGTGGACCGTGCGCTCGAGGCGCTTCATGCTGCCGTTCCCCGGGCGCGTGCCGCTGCCCTCGCCAGCGCCGGGGGGCGGTCGTGA	MSRSVYLDHAATTPMRPDAIEAMAATMAQTGNAASLHGAGRDARRRVEESRESIAAALGARPSEVIFTAGGTESDNLAVKGIYWARRGADARRRRIIASAVEHHAVLDAVQWLADHEGAAVTWLPVDQAGTVTPGALRAALAEHDDVALITVMWANNEVGTINPIYELSSIAAEFDVPMHSDAIGAVGQLDVDFALSGLSAISVAAHKFGGPMGVGALLLRREIACVPLLHGGGHERDIRSGTPDTAAIVAMSTALVAAVAERCESAAAMAGLRDSLIDQVLTQIEGATLNGAPGSGRLPGNAHFTFAGCEGDSLLMLLDANGIECSTGSACTAGVARPSHVLIEMGIDPEVARGSLRFTFGHTSVPSDVDRALEALHAAVPRARAAALASAGGRS
3438	Isolate57625_33950	Chromosome	complement(3398817..3399686)	CDS	lysophospholipid acyltransferase family protein		ATGGCACCCGAATACGCTCACGCCTGGCTGCCGAAGGCAACCTGTGACGAAAGCTGCATGCGGGCCAACCTCATCGACGAGCCCGGCAGGTTTACGCGCACCTTCCGGACCACATCGCGTATCGCTATGGCGATCACGCTGTTGACACTTGCACCGCTGTTGGGGATTCCGCTTCCTGGGCGGGTCCGCTGGCAGCGTGGTTACTGCCGGCTGATGTTGCGCTGCCTTGGCGTACGCATCTCGGTCTCCGGCGGGCCGATTCGCGATATCCGGGGCTCCCTGGTGGTGGCAGGTCACGTCTCCTGGGTCGACGTGTTCGCGATCGGCGCCGTGCTTCCGGGCTCGTTCGTGGCTCGCGCGGACCTGATCGATTGGCCGGGCCTGGGCGTCATCGCCCGGATGATGCGTGTCATTCCGATCGAGCGGGGAAACCTGCGCACCTTGCCCCGGGTGGTGGGCACCGTTGCCGCACGGCTGCGTGCCGGCCAGACGGTGGTGGCCTTCCCGGAGGGCACCACCTGGTGTGGTCGTGCGTACGGGTCATTCCGCCCCGCGATGTTTCAGGCCGCGGTCGATGCGCAACGGCCGGTGCAGCCGTTGCGGTTGACCTATCACCACCTGAACGGCGAGTTGTCGACCGTGCCGGCGTACGTTGGCGAGGACACCCTGATGGCGTCCATTCGCCGGCTCACCGCCACGCGGATGACGGTGGCGCATATTCGGGTGGCGGGGCTGCAATTACCCGGCGAGAGCCGCCGCGATCTGGCCGCACGCTGTGAGACGGCCGTGCGGGCCGGGGATCAGATCCCGCAGGTCCACAGCCACCATCACCCGGAGCATCCCGAACGCCCGGAGCCGATCGCGGCCTGA	MAPEYAHAWLPKATCDESCMRANLIDEPGRFTRTFRTTSRIAMAITLLTLAPLLGIPLPGRVRWQRGYCRLMLRCLGVRISVSGGPIRDIRGSLVVAGHVSWVDVFAIGAVLPGSFVARADLIDWPGLGVIARMMRVIPIERGNLRTLPRVVGTVAARLRAGQTVVAFPEGTTWCGRAYGSFRPAMFQAAVDAQRPVQPLRLTYHHLNGELSTVPAYVGEDTLMASIRRLTATRMTVAHIRVAGLQLPGESRRDLAARCETAVRAGDQIPQVHSHHHPEHPERPEPIAA
3439	Isolate57625_33960	Chromosome	complement(3399689..3400531)	CDS	GNAT family N-acetyltransferase		ATGCCAGAGGTGGCGGGGAAGACCGGGGAGGCCGCGCTGGGGCCCCGGTACACCCTGCTGTTGTCGAACGATTCCGCCGATATCGATGCCGTACAACGGCTTCGGTACGACGTATTCAGCAGTGAGCCGGGATTCCAGCTCGCCAGCACTCCGGAGGCGTTCGAGGGACGCGATGCCGACCGTTTCGACGAGCACTGCGACCACCTCCTGGTACGCGAGGACGTCTCCGGCGATGTGGTGGGCTGCTACCGGATGCTTCCTCCGCCGGGGGCTATTGCGGCCGGAGGACTCTACAGTGCAACGGAATTCGATATCAGCGGACTCGACTCGCTGCGGCCTCAGTTGGTGGAGATGGGTCGGGCCGTGGTGCGGGGCGATCACCGCAACGGCGCGGTGGTGCTGCTGATGTGGGCGGGGATCCTGGCCTACCTGGATCGCTGCGACTACACGTATGTCACCGGATGTGTGTCGGTTCCGATGCAGGACAGCCCCGAACAGGCTCCCGGTAGCCAGGTGCGTGCCGTGCGTGACTTCGTGATGAAGCGGCATGCCGCGGCCCCGCAGTACACGGTGCGGCCCTACAACCCGGTCGTGGTCGGCGGGATGGGCCTTGATGACATCGCCCCGCCGGCCAAGGTGCAGGTCCCTGCGCTGATGCGTGGATACCTGCGGCTTGGGGCGAAGGTTCTTGGAGAGCCCGCGCACGACCCCGACTTCGGTGTGGCCGACTTCATGGCCCTGCTCAACAAGAACGAAGCCGATGTGCGATACCTCAAACGGCTGAGATCGGTGGGGGCGGCCTCGGAAATCGGCGCTACCACGGTGCCTTCGGAATCGGAGTAG	MPEVAGKTGEAALGPRYTLLLSNDSADIDAVQRLRYDVFSSEPGFQLASTPEAFEGRDADRFDEHCDHLLVREDVSGDVVGCYRMLPPPGAIAAGGLYSATEFDISGLDSLRPQLVEMGRAVVRGDHRNGAVVLLMWAGILAYLDRCDYTYVTGCVSVPMQDSPEQAPGSQVRAVRDFVMKRHAAAPQYTVRPYNPVVVGGMGLDDIAPPAKVQVPALMRGYLRLGAKVLGEPAHDPDFGVADFMALLNKNEADVRYLKRLRSVGAASEIGATTVPSESE
3440	Isolate57625_33970	Chromosome	complement(3400738..3401481)	CDS	SDR family oxidoreductase		ATGAAAATCACAGTTGTCGGTGCTACCGGCCAAATCGGTTCCCGGGTCGTGTCGTTGCTCATCGCGGACGGACATGATGTGGTGGCGGCGTCGTTGTCATCGGGAGCGAATGTGTTGACCGGTGAGGGACTGGTGGACGCGCTGACCGGATCGGCTGTGGTCATTGACGTTGTCAATTCGCCCTCGTTCGAGGACGGACCAGTCATGGACTTCTTCACCGCCTCCGCGCGCAATCTCGTCGACGCCGCGAAGGCGACCGGTGTCGGGCACTATGTCGCCTTGTCCATCGTCGGGGCGGACGGCCTGCCCGAGAGCGGTTACATGCGTGCCAAGGTGGCGCAGGAAAAGATCATCGTCGGCTCGGGCCTGCCGTACACGATCGTGCGCGCGACGCAGTTTCAGGAGTTCGCGGAGGCGATCACCGACACGCTCGTGGTCGGCGACGAGGTACGCGTGCCCGATGCCAGGATCCAGCTGATCGCCGTGGACGACGTCTCCACGCAGGTGGCGCATGCCGCAGCGGCGGCACCTCGCAATGGCATCATCAACATCGGTGGGCCCGAGAAGTTTTCCTTCGCAGATATGGCCGGGGCGGTGCTCGCCGCACGCGGCGACGATCGGCCGGTCGTGGTGGATTCAGGCGCTACCTACTTCGGAACGCCGGTCGATGACTTCAGCCTGGTCACCGGCGACGACGGCGTGCTGACACAGACCCGGTTCGCCGACTGGATGGCACGTCGGTGA	MKITVVGATGQIGSRVVSLLIADGHDVVAASLSSGANVLTGEGLVDALTGSAVVIDVVNSPSFEDGPVMDFFTASARNLVDAAKATGVGHYVALSIVGADGLPESGYMRAKVAQEKIIVGSGLPYTIVRATQFQEFAEAITDTLVVGDEVRVPDARIQLIAVDDVSTQVAHAAAAAPRNGIINIGGPEKFSFADMAGAVLAARGDDRPVVVDSGATYFGTPVDDFSLVTGDDGVLTQTRFADWMARR
3441	Isolate57625_33980	Chromosome	3401689..3404394	CDS	LuxR C-terminal-related transcriptional regulator		ATGACGGCCTCCCGCTCAGGGCCCAGCCAGGTTCTCGTGCTGCGCGGCCAAGCTGGTGTCGGCAAGACGGCGCTGTTGCGGTACGTGCTGGGGAAAGCATCGGGGCAACTGATCGCCCAGGCCTCCGGCATTCAATCGGAGATGGAGCTGGCCTTCGCGGGATTACAACAGTTCTGCGCGCCCCTGACGAAGTACTCCGGGGCGATACCCGACCCGCAGCGTGAGGCACTCACCATCGCGTTCGGAACCCGTAGCGGCCCCCCGCCCGATCGCTTTCTGATCGGATTGGCGGTGCTGAGCCTGCTGGCAGCGGCCGCCGAGCATCAGCCCGTGCTGTGCGTGATCGACGACGCACAATGGCTTGACCGGGTCTCCCTGCAGACCCTGGCCTTTGTCACCCGGCGCCTGGGCAGTGAACCGGTCGCCATGCTGTTCGCGGTACGTGACGGCACCGATAGCGAACTCGCCGGGCTGCCCGAACTCACCGTGCACGGCCTGCGCGCGGCCGACGCCGGCACGCTGCTGGACTCGGTCATCCCAGGGCTCCTCGATGAACGTGTTCGCGACCGCATCGTGGCCGAGACGCAAGGCAACCCGCTGGCACTGCTGGAACTGCCCCGGGACATGACCGCCGAAGAGCTGGCCGGCGGTTTCGGGTGGCCGGACGGCGGTCGGCTGGCGGGGCAGATCGAGCAGACGTTCCTCCGGCGAGTCCAACAGCTTCCCGCGCACACCCAAACACTATTGCTGGCCGCGGCAACCGATCCGCTCGGCGACGTGACGTTGTTGGCGCGCGCCGCCCAACAGCTCGGAATTCCGATGCATGCGATCGCACCCGCCGAGGCGGCCGATCTTGTGGAGCTGAGCACCCGGGTGCGCTTCCGCCATCCGTTGGTGCGTTCGGCTGTCTACATCAGCGCAAATCCCTTGGAACGCAGAAGAATTCATGGCGTCCTGGCCGGCGCCACGGACCCGGGCGCCGATCCCGATCGTCGGGCATGGCACCGCGCGCATGCGGCCGCGGGTACCGATGAGGCCATCGCGTGGGAGTTGGAGCAGTCCGCCGGCCGCGCTCAGGCCAAGGGCGGCGTCTTGGCTGCTGCCGCGTTCCTACAGCGCGCGACCGAACTCACCGCGGATCCGGCGGCGCGGGGCCGGCGGGCGCTGGCCGCCGCCCAGTCGAAATACGACGCGGCCGCCTTTGACGCCGCCCGCGAGCTGCTCGGCGTTGCGGACATGACCCCGCTGGATCCGTTGGCACGAGCCCGTGCGACACGACTGCGCGCGAAGATCGCATTCGCCGAAAGCCGGGTGGGCGCTTTCGGTTCCGTCACCGTGTCCGAAGCCGCAATCGGCCTGGTGGAGGCTGCTAGATGCCTGGAAAACCTCGATGACAACCTGGCCCGGGAAACCTACCTGGACGCGGTGGGCGCCGCCATGTACGGCGGCCGGCTGTGCCCCCGTGGAGGCGCCGTAGAGGTGGCCGAACCGGCCCGTCTGGCGCCCGCCGGGGCGCAGCCCGCAAGACCCTCGGACCTGCTACTCGACGGCCTTGCCCGGCGAATCACGCATGGCGCCGCGGCGAGTGCGCAGACACTGGGCGAAGCGCTCACACTCATCCGCTGTGAAGCCGACCGTCCGGCGAACACCAGCTGGATGGAGCAGGCGTTTCCCATCGCCCTCGAATCCGCCACCCATGAAGTGTGGGACGACGACATGTGGCATCACCTCGCCACGCGTGCGGTCCATATCGCCCGTGAAGTCGGCGCCCTCTCGCTGCTGCCGGCAGCTCTCATCTATCGCGCGGGTATGCACGTGCACGCCGGCGAGCTCGACGCCGCGGCCGAACTGGTCCAGGAGGCCGACGCCATCTCGGCCGCGACAGGCCACGCACCCATCAGGTACCACTCCTTGATCCTGGCGGCCTGGCGCGGTAGCGAGCCCACGGCTATTCGGCTGATCGATGAGGCCATGCGCGATGGGGCGGCCCGAGGCGAGGGCAGACTGCTCGGCGCGATGGGCTACGCGGCCGGGGTGCTCAACAACAGCCTCGGCCGCTACGAGCTCGCCTTTATGGCGGCACGAAGAGCTTGTGAGCATGAGGATCTCGGGTTATACAGCTGGTGCCTGATCGAATTGATCGAGGCGGCCGTGCGCTGCGGCGAGCACGACACCGCGGTGAAGGCATTCGGCCAACTCGAAGAGCGCGCATTGGCCGCACAAAGCGACTGGTCTCAGGGGATGGTGGCACGCTCCCGTGCACTGATCACCGTCGGCCATGACGCCGAGCCCCACTACCGGGAGGCGATCCAGCGACTCACCAACACGAGGATTTCCGCCCACCTCGCCCGTGCCCACCTGATTTACGGCGAGTGGTTGCGCCGTTGCAATCGACGCTCGGACGCCCGCACGGAACTCACAGCGGCACACGGAAGTTTCGTCAACATGGGCACGGCGGCCTTCGCCGAACGCGCCGAACGCGAGCTTCGCGCCACCGGCGCGAAGGTCCGGAAGCGTTCTGCCAGTTCAGAAAAGGCGCTGACAGCGCAAGAGGCGCAGATCGCCCGAATGGCAGGCCAGGGCTTGACCAATCAGGAGATCGCCGCCCAGCTGTTCATCAGCTCGCACACTGTGGAGTGGCATCTGCGGAAAGTATTCGCCAAGCGCGGCATCACCTCTCGCAGGCAACTGCGCAGTGGCCGCTAG	MTASRSGPSQVLVLRGQAGVGKTALLRYVLGKASGQLIAQASGIQSEMELAFAGLQQFCAPLTKYSGAIPDPQREALTIAFGTRSGPPPDRFLIGLAVLSLLAAAAEHQPVLCVIDDAQWLDRVSLQTLAFVTRRLGSEPVAMLFAVRDGTDSELAGLPELTVHGLRAADAGTLLDSVIPGLLDERVRDRIVAETQGNPLALLELPRDMTAEELAGGFGWPDGGRLAGQIEQTFLRRVQQLPAHTQTLLLAAATDPLGDVTLLARAAQQLGIPMHAIAPAEAADLVELSTRVRFRHPLVRSAVYISANPLERRRIHGVLAGATDPGADPDRRAWHRAHAAAGTDEAIAWELEQSAGRAQAKGGVLAAAAFLQRATELTADPAARGRRALAAAQSKYDAAAFDAARELLGVADMTPLDPLARARATRLRAKIAFAESRVGAFGSVTVSEAAIGLVEAARCLENLDDNLARETYLDAVGAAMYGGRLCPRGGAVEVAEPARLAPAGAQPARPSDLLLDGLARRITHGAAASAQTLGEALTLIRCEADRPANTSWMEQAFPIALESATHEVWDDDMWHHLATRAVHIAREVGALSLLPAALIYRAGMHVHAGELDAAAELVQEADAISAATGHAPIRYHSLILAAWRGSEPTAIRLIDEAMRDGAARGEGRLLGAMGYAAGVLNNSLGRYELAFMAARRACEHEDLGLYSWCLIELIEAAVRCGEHDTAVKAFGQLEERALAAQSDWSQGMVARSRALITVGHDAEPHYREAIQRLTNTRISAHLARAHLIYGEWLRRCNRRSDARTELTAAHGSFVNMGTAAFAERAERELRATGAKVRKRSASSEKALTAQEAQIARMAGQGLTNQEIAAQLFISSHTVEWHLRKVFAKRGITSRRQLRSGR
3442	Isolate57625_33990	Chromosome	complement(3404513..3405469)	CDS	electron transfer flavoprotein subunit alpha/FixB family protein		ATGGCTGAAGTACTTGTGCTCGTTGAGCATTCAGAGGGTGCGCTGAAGAAGGTCAGCGCCGAGCTCATCACCGCCGCCCGCGTCCTGGGCGAGCCCTCGGCCGTCGTTGCCGGTCCCGCCGGTACCGCCGCGCCGCTGATCGACGGACTCAAGGAGGCCGGCGCCGCCAAGATCTACGTCGCCGAGTCCGATGTCGTCGACAGCTACCTGGTGACCCCTAAGGTCGACATCCTTGCTGCGCTGGCCGAAACCGCCAGCCCCGCGGGCATCCTGATCGCCGCCACCACCGAGGGCAAAGAGGTCGCCGGACGTCTGGCCGCACGCCTGGGCTCGGGCCTGCTGACCGACGTGGTCGAGGTCCGTGAGGGTGGCAAGGCTCTGCACTCGATCTTCGGTGGCGCGTTCACCGTTGAGGCCCAGGCCAACGGCGATGCCCCTGTCATCACGGTGCGTCCGGGTGCGGTGGAAGCTGCGCCTGCCGCCGGTGCGGGCGAGCAGGTCGCCGTCGAGGTACCCGCGCCCGCCGAGAACGCCACCAAGGTCACCTCTCGCCAGCCGGTGGTCGGCGGCGACCGTCCGGAGCTCACCGAGGCCAGCATCGTCGTGTCCGGCGGTCGTGGTGTCGGTAGCGCCGACAAGTTCAGCGTCGTGGAGGCTCTGGCCGACTCGCTCGGTGCCGCCGTCGGCGCCTCGCGTGCCGCCGTCGACTCGGGCTACTACCCGGGCCAGTTCCAGGTGGGTCAGACCGGTAAGACTGTGTCGCCTCAGCTGTACATCGCCCTGGGTATCTCGGGCGCCATCCAGCACCGCGCCGGTATGCAGACGTCGAAGACCATCGTCGCGGTCAACAAGGACGAGGAAGCCCCCATCTTCGAGATCGCCGACTTCGGCGTGGTGGGCGATCTGTTCAACGTCGCACCGCAGCTCACCGACGCCGTGAAGGCCCGCAAGGGCTAA	MAEVLVLVEHSEGALKKVSAELITAARVLGEPSAVVAGPAGTAAPLIDGLKEAGAAKIYVAESDVVDSYLVTPKVDILAALAETASPAGILIAATTEGKEVAGRLAARLGSGLLTDVVEVREGGKALHSIFGGAFTVEAQANGDAPVITVRPGAVEAAPAAGAGEQVAVEVPAPAENATKVTSRQPVVGGDRPELTEASIVVSGGRGVGSADKFSVVEALADSLGAAVGASRAAVDSGYYPGQFQVGQTGKTVSPQLYIALGISGAIQHRAGMQTSKTIVAVNKDEEAPIFEIADFGVVGDLFNVAPQLTDAVKARKG
3443	Isolate57625_34000	Chromosome	complement(3405514..3406305)	CDS	electron transfer flavoprotein subunit beta/FixA family protein		ATGACGAACATCGCGGTCCTGATCAAGCAGGTCCCAGACACGTGGTCGGAGCGCAAGCTCACCGACGGTGACTTCACGCTCGACCGGGAAGCCGCCGACGCGGTGCTGGACGAGATCAACGAGCGTGCCGTTGAAGAAGCGCTGCTCATCAAGGAGCGCGAGGGCGGCGACTCGGTCGTGACCGTGGTCTCCGCCGGACCGGAAAAGGCCACCGAGGCCATCCGCAAGGCGCTGTCCATGGGGGCCGATAAGGCAGTTCACCTGCTCGACCCGGGTCTGCACGGATCCGACGCCATTCAGACCGGCTGGGCCCTGGCCCGCGCGCTGGGTCAGGTCGAGGGTGTTGAGCTGGTTATCGCCGGTAACGAGGCAACTGACGGCCGCTCGGGCGCCATTCCGGCGATCATCGCCGAGTACCTGGGCCTGCCGCAGCTGACCCACCTGCGCAAGCTGACCGTCGAAGGTGGCGTCGTCAAGGGCGAGCGTGAGACCGACGAGGGCGTGTTCGAGGTCGAGGCCACCCTGCCGGCGATCGTCAGCGTCACCGAGAAGATCAACGAGCCCCGCTTCCCGTCCTTCAAGGGCATCATGGCCGCCAAGAAGAAGGAAGTCGCCGTGCTGACCCTCGCCGAGATCGGCGTGGAGGCCGACGAGGTGGGCGTCGCGAACGCCGGGTCCACCGTGCTGTCCTCGACCCCCAAGGCCGCCAAGACCGCGGGCGAGAAGATCACCGACGAGGGCGAGGGCGGCACCAAGGTCGCCGAATTCCTGGTTGCCCAAAAGATCATCTAA	MTNIAVLIKQVPDTWSERKLTDGDFTLDREAADAVLDEINERAVEEALLIKEREGGDSVVTVVSAGPEKATEAIRKALSMGADKAVHLLDPGLHGSDAIQTGWALARALGQVEGVELVIAGNEATDGRSGAIPAIIAEYLGLPQLTHLRKLTVEGGVVKGERETDEGVFEVEATLPAIVSVTEKINEPRFPSFKGIMAAKKKEVAVLTLAEIGVEADEVGVANAGSTVLSSTPKAAKTAGEKITDEGEGGTKVAEFLVAQKII
3444	Isolate57625_34010	Chromosome	3406555..3407376	CDS	class I SAM-dependent methyltransferase		ATGAACTCGCACCTGACCGACCCGCACCCGGCCGATCCGCTCCGCACAAGCGGCCCATCGGCCGAAGATCCGGACGCCACGCTGGCGCTGACCGGAGAGCGGACCGTGCCCGGCATCGCCGAGGAGAACTACTGGTTCCGCCGCCATGAGGTCGTCTACGAGCGGCTCAGCAGCCTGTGCGCGGGACGTCGCGTGTTGGAGGCGGGCAGCGGTGAGGGCTACGGCGCCGACATGCTGGCGCAAGTGGCCCAGCACGTCATCGGACTGGACTACGACGAGTCTGCGATCGCACACGTGAAGGCTCGCTACCCGCGGGTGGATATGCGGGCCGGAAACCTGGCGGACCTACCACTGGCCGACGGATCGGTGGACGTGGTGGTGAACTTCCAGGTGATCGAACACCTGTGGGATCAGGGCCAGTTCATCCGCGAATGCGCCCGCGTCCTGCGGCCCGGCGGATCGCTTCTGATCAGCACGCCGAATCGCATCACCTTCTCCCCCGGCCGCGACACCCCGCTGAACCCCTTCCACACGCGCGAGCTCAACGGTGCCGAACTCACCGAACTCCTTGAGGAGAACGGGTTCTCACTGGAGTCGATGAACGGAGTTTTTCACGGACCGCGGTTGCGCGAGCTCGACGCCAAATACGGCGGTTCGATCATCGACGCGCAAATCGAGCGCGCCGTCGCGGGCGCGCCGTGGCCGCAGGAGCTACTGGCGGACATCACCGGTCTGACCACCGAGGATTTCGAAATTGTCGACGCCGGTGAGCGCGATATCGACGCGAGCCTGGACCTGGTTGCCATTGCGGTGATTCCGTGA	MNSHLTDPHPADPLRTSGPSAEDPDATLALTGERTVPGIAEENYWFRRHEVVYERLSSLCAGRRVLEAGSGEGYGADMLAQVAQHVIGLDYDESAIAHVKARYPRVDMRAGNLADLPLADGSVDVVVNFQVIEHLWDQGQFIRECARVLRPGGSLLISTPNRITFSPGRDTPLNPFHTRELNGAELTELLEENGFSLESMNGVFHGPRLRELDAKYGGSIIDAQIERAVAGAPWPQELLADITGLTTEDFEIVDAGERDIDASLDLVAIAVIP
3445	Isolate57625_34020	Chromosome	3407373..3408935	CDS	glycoside hydrolase family 57 protein		GTGACGCCATCCAAGAAGCCCGTTCCAGGCCTTTTCACCATGGTGCTACATACACACCTGCCGTGGCTGGCCAACCATGGGCGCTGGCCGGTCGGCGAGGAGTGGCTATACCAGTCTTGGTCCGCCGCATACCTGCCGCTGTTCAAGGTGTTGCGCACACTGGCCGCCGAGGGCCGGGAGAACCTGCTCACGCTGGGCATCACCCCCGTGGTGGCCGCGCAGCTAGACGATCCGCACTGCTTGACCGGGCTGCACAGCTGGCTCGCCAACTGGCAGCTGCGTGCATTCGAGGCTTCCACAATCAGCAGCACCGATGCCGAACCAGGCACCGCGTCGAGCCCGGAAATGTTGCGAGCGTTCGGAGTTCGCGAGTATCAGACTGCTACCGCTGCCCTCGATGAGTTCGACACGTACTGGCGTCACGGCGGCAGCGGGCCGCTGCGCAACCTGATCGATGCCAAAGCCATCGAACTGCTGGGCGGCCCACTGGCTCATCCGTTCCAGCCGCTGTTGCACCCGCGCCTGCGCGAGTTCGCACTGCGCGAAGGATTGGCAGATGCCGCACAGCGTTTCGGGCATGCACCCACCGGTATTTGGGCGCCCGAGTGCGCCTACGCCCCGGGTATGGAAGAGGGCTACGCGGCGGCAGGCGTCAAGCACTTCATGGTGGATGGTCCGTCCCTACAGGGAGACACGTCCCTGGGCCGCACGGTGGGCGACTCCGACGTGGTTGCCTTCGGCCGCGACCTGGCGGTGAGCTACCGCGTGTGGTCCCCGAAGTCCGGATATCCGGGCCATGCCGCCTACCGCGACTTCCACACCTATGACCATGACACCGGACTCAAGCCGGCCCGTGTCACCGGACGCAATGTGCCATCGGAATCCAAGGCACCCTATGACCCCGAGCGCGCCAATGCCGCGATCGACATCCATGTCCGCGATTTCGTGGACACCGTCCGCCAGCGTCTCGTCGACGAATCCAGCCGCATCGGGCGGCCCGCGCACGTCATCGCCGCCTTCGACACCGAGCTCTATGGACACTGGTGGTACGAAGGGCCCACCTGGCTAGAACGGGTGCTGCGCGCGCTACCCGAAGCCGGTATTCAGGTGGGCACGCTGGAGCAGGCCCGCGAGCAGGGATATGTGGGCGAGCCGTTCGACTTGCCCGCCAGTTCATGGGGCTCCGGCAAGGATTGGCATGTGTGGAACGGCGAGAAGGTAGCCGACCTGGTGCAGTTGAACACCGAGGTCGTCGACACCGCGCTCACCGCGGTGGACAAGGCTCTCAACGAGCAACCCGCGCCGCATACCCGCAACCGGGTGGCCGATCAGATATTGCGCGAAGCGCTGTTGACCGTGTCCAGCGACTGGCCGTTCATGGTCAGCAAGGATTCGGCGGCCGACTACGCGCGCTACCGCGCGCACCTGCACGCACACGCCACCCGCGAGATTGCCGGCGCCCTGGCCAGCGGACGTCACGACGTGGCATCTCGATTGGCGGACGGTTGGAATCGCGCGGACGGATTGTTCGGCGCGCTTGATGCCCGGAGGCTGCCCCGATGA	MTPSKKPVPGLFTMVLHTHLPWLANHGRWPVGEEWLYQSWSAAYLPLFKVLRTLAAEGRENLLTLGITPVVAAQLDDPHCLTGLHSWLANWQLRAFEASTISSTDAEPGTASSPEMLRAFGVREYQTATAALDEFDTYWRHGGSGPLRNLIDAKAIELLGGPLAHPFQPLLHPRLREFALREGLADAAQRFGHAPTGIWAPECAYAPGMEEGYAAAGVKHFMVDGPSLQGDTSLGRTVGDSDVVAFGRDLAVSYRVWSPKSGYPGHAAYRDFHTYDHDTGLKPARVTGRNVPSESKAPYDPERANAAIDIHVRDFVDTVRQRLVDESSRIGRPAHVIAAFDTELYGHWWYEGPTWLERVLRALPEAGIQVGTLEQAREQGYVGEPFDLPASSWGSGKDWHVWNGEKVADLVQLNTEVVDTALTAVDKALNEQPAPHTRNRVADQILREALLTVSSDWPFMVSKDSAADYARYRAHLHAHATREIAGALASGRHDVASRLADGWNRADGLFGALDARRLPR
3446	Isolate57625_34030	Chromosome	3409066..3410298	CDS	glycosyltransferase family 4 protein		ATGGTCTCGTGGGAGTACCCGCCGGTGGTCATCGGCGGACTGGGCCGACACGTGCATCACCTGTCCACCGAATTGGCCGCCGCCGGGCACGACGTGGTGGTGCTGACCCGCCGCCCCTCGGGCACCGACCCGTCGAGTCATCCGACCTCCGACGAAATTTCCGAAGGCGTCCGTGTGGTCGCTGCCGCCGAGGACCCCCACGACTTCGACTTCGGCACCGACATGATGGCCTGGACGCTCGCCATGGGACACGCCATGGTGCGGGCGGGATTAGCCCTGGGCCTCAAGGGATCCGGTGATTGGCGCCCCGACGTGGTCCATGCGCATGACTGGCTGGTCGCCCACCCCGCTATCGCGCTGGCCGAACATTTCGATGTCCCGCTGGTGTCCACGCTGCACGCCACCGAGGCCGGCCGCCACAGCGGCTGGGTGTCTGGGCGCATCAGCCGGCAGGTGCACTCGGTGGAATGGTGGCTGGCTCGCGAATCGGACTCGCTGATCACCTGCTCGGCCTCGATGCTCGACGAGGTGACTCAGCTATTTGGGCCGGAGCTGCCACAGGTCCACGTCATCCGCAACGGAATCGACGTCACTCGTTGGGTCTTCGCGCCCCGACCACCCGCAGACGGCACTCCTCCGGTACTGCTTTTTGTGGGGCGGCTCGAATACGAGAAGGGCATCCACGACGCGATCGCGGCGCTGCCCAAGATTCGCCGTGCGCACCCCGGAACCGTGCTGGCGGTGGCCGGCGATGGTACACAACAGGATTGGCTGCTGGAACAGGCGCGCAAGTACAAGGTCGTAAAGTCTGTCCAGTTCCTGGGCACCCTCGACCATTCGGAGTTGCTGCACTGGTTACATCATGCCGACGCCATCCTACTGCCCAGCCACTACGAACCGTTCGGCATCGTGGCACTGGAGGCCGCGGCCGCGGGTACTCCCCTGGTGACCTCGACCGTCGGCGGTCTCGGCGAGGCAGTCATCGATGGTGAGACGGGAATGTCCTTTGCGCCACGCGACGTGGCAGGTATTGCCGAGGCGGTCACTCGCACGCTCGACGACCCTGCCGCTGCCGCCGAGCGGGCGGTAGCCGCACGGGCGCGGCTCACCGCGGACTTCGATTGGGCCACTGTCGCCGACGAAACCGCACAGGTGTATTTGGCGGCCAAGCGTCGCGAGCGAGAGCCGCTGGGCCGCAGCGTCATCGTCGAGCGTCCCCTGCCGGACCGGTAA	MVSWEYPPVVIGGLGRHVHHLSTELAAAGHDVVVLTRRPSGTDPSSHPTSDEISEGVRVVAAAEDPHDFDFGTDMMAWTLAMGHAMVRAGLALGLKGSGDWRPDVVHAHDWLVAHPAIALAEHFDVPLVSTLHATEAGRHSGWVSGRISRQVHSVEWWLARESDSLITCSASMLDEVTQLFGPELPQVHVIRNGIDVTRWVFAPRPPADGTPPVLLFVGRLEYEKGIHDAIAALPKIRRAHPGTVLAVAGDGTQQDWLLEQARKYKVVKSVQFLGTLDHSELLHWLHHADAILLPSHYEPFGIVALEAAAAGTPLVTSTVGGLGEAVIDGETGMSFAPRDVAGIAEAVTRTLDDPAAAAERAVAARARLTADFDWATVADETAQVYLAAKRREREPLGRSVIVERPLPDR
3447	Isolate57625_34040	Chromosome	3410335..3413826	CDS	thioester reductase domain-containing protein		ATGACGGCTGGTGCGGCGGCTCGCGTTGCCAAACTGTTCGAGTCCGATCCCCAATTCCGGGCAGCCATGCCGGATCCAGCGGTGATGGACTCGCTGCTGGCGCCCGGCCTGCGTTTATCCCAGGTACTCCACGCGTTGCTCAGCGGTTACGCGGAGCGCCCGGTGATGGGTTTCCGGTCCCGCGAGTCGGTGGTCGACACCGCCACCGGCCGCACGGTCGACCGGCTGCTCCCTGCCTTTGAAACCATCACCTATGGGCAACTCCTGGAAGACATCTCGGCCATCCTCGCGGAGTGGCAGCATGGCGACATTCCCATGGGCGCCGGCGACTTCATCGCCACCATCGGCTTCTCCAGTCCCGACTACGTCACCCTGGATCTGGCCACCCTCATGAATGGTTCGGTCTCGATCCCACTGCAGCACAACACATCTGTGGCGCAGCTGCGGATGATGCTGGAGGAGACCAGCCCACGCCTGGTGGCGGCGAGCGCGGACTGCCTGGATCTCGCGGTCGAGGCAGCTGTCGGGCTTACCGATCTGCGACGGGTTGTGGTGTTCGATTACCGCGCCGAGACCGACGATCATCGCGAAAAACTGGCCACGGCAAGAGAACGCTTGCACGCGGCCGGTATGGACGTTGTAGTCGAACCGCTCGCAGAGGTGATCGGGAGAGGACGAGACCTACCCGAACCCGTGCTGTACACGGCCGGGGACGATCAGCGCACGGCCCTGATCATGTACACCTCCGGTAGCACCGGCGCGCCCAAGGGGGCGATGTTCACCGAGTGGACGGTGACCCGCTTCTGGTCCTCGGGCGCCGCCCCCAACCGGGACACCCCGATCATCAACGTGAACTTCCTGCCGCTCAACCACCTTGCGGGCCGGGTAGGACTGCTGACGGCCTTCATTCCCGGCGGCACATGCTACTTCGTCCCCGAGAGCGATCTGTCCACCCTGTTCGAGGACTGGCAGCTGGCACGGCCCACCCATATGGGTGTGGTTCCCCGTGTCGTCGACATGCTCTTCCAGCACTACCAAACGCGAGTGGACGCACTGATGGCCGGGGGAACCGACGTCGACACCGCCGATCGGCTAGCCAAAACCGAACTGCGCGAAGATGTCCTGGGCGGGCGTGTGGTCGCCGGCATGCTCGCCACCGCGCCGTTGTCCCCCGAGATGAAGGCTTTCCTGGAGTCCTCATTGGACTTTCATCTGCTTGATCTGTACGGCCTGACCGAGGTCGGCGGCGTGTTCCGAGACGGCAAGATTTCCCGGCCGCCGGTGCTCGACTACAAGCTCGTCGATGTTCCTGAGCTCGGGTACTACACCACCGACAAGCCCCATCCGCGTGGCGAATTGCTGGTCAAGAGTGCCACCGCAACGCCCGGCTACTACAAGCGTCCCGACGTCACCGCCGAGGTGTTCGACGCCGATGGCTACTACCGCACGGGCGATGTCATGGCGGAGGTCGCGCCGGACCAATTGGTGTACGTGGACAGGCGCAATAACGTCATCAAGCTCGCCCAGGGCGAGTTCGTCGCGGTCGCCAATTTGGAAACGGTCTATGTGGGTGCGCCGCTGGTGCGCCAGATCTTCGTCTACGGCAACAGCGAACGCGCATACCTCCTCGCCGTTGTGGTGCCCACCGAGGAAGCCCTGCGGGCACACCCGGACCCCGTCGAACTGAAGAATTCGATCCGGGAGTCACTGCAGCGGACCGCCCGCTCCAACCACCTGCATTCCTACGAGCTGCCCGCCGACTTCATTATCGAAACCACTCCATTCACGATCGAGAGTGGGATGCTTGCGGCTGTCGGTAAGCCGATACGTCCCAAGATGATCGAGCACTACGGCGACCGGCTCGAGCAGCTCTACGTCGACCTCGCCGAGGCACGCGTCCAGGAACTGCGGCAGCTCCGCGATACGGCGCAACAACGCCCGGTCCTCGATACCGTCACCGAGGCCGCCCAGGCCCTCCTCGGCATGTCTGCGGACGCCGTCCGTCCCGACCACCACTTCATCGACCTCGGCGGAGATTCGCTGTCCGCGTTGACATTCTCCAATCTTCTTCGAGACCTCTTCGACGTCGAGGTTCCGGTCGGTGTGATCACCGGCCCGGCGGCCGATCTGCGCAAGCTCGCCGCTTACATCCAGCACGAACGGGAGCACAGCACCGCGACCGCTGCCAGCGTGCACGGGCTCGACACCACCGTCATCAGCGCCACCGAACTGACACTCGACAAGTTCATCGACGCCGAGACACTCCACAACGCTTCGCAACTCGACGTGCCGGCGGGCGCGGTAGCTACCGTTCTGCTCACCGGCGCCAACGGATATCTCGGAAGATTCCTCTGCCTGGAGTGGCTGCAACGGCTGTCCCAGACAGGTGGACAACTGATCTGCCTGGTCCGCGGCGACAACGCCGATCAAGCCCTCGCGCGCCTCGTTGCCGCCTACGGCGACACCGATCGCACACTGCTCGAGGAGTTCCACACCCTGGCTCGACGGCACCTGCGCGTGATCGCCGCCGATATCGCTCAGCCGCGCTTCGGCGTGGATGACGCCACCTGGGAGCAGCTGGCCCGCGATGTCGACAAGATCGTGCATCCGGCCGCGCTGGTCAACCACGTGCTGCCCTACAACCAGCTGTTCGGCCCCAATGTGTTTGGCACGGCGGAGGTTATCCGGCTGGCCCTGACCACCCGGATCAAGCCGGTGACCTATCTGTCGACGATGGCCGTGGCCATGACCGTGCCCGATTTCGACGAGGACGGGGACATCCGCACGGTGAGTCCCACCCGGCATATCGACCCCGGCTACGCCAACGGGTACGCCAACAGCAAATGGGCCGGCGAGGTGCTGCTGCGGGAGGCACACGACATATGCGGCCTGCCGGTCAGCGTGTTCCGGTCCGACATGATCCTGACGCACCGCCGTTACAGCGGACAACTCAACGTCACCGACGCCTTCACCCGCATGCTGCTGAGCCTGGTGCTCACCGGCATCGCGCCGCGAAGCTTTTACCAAGGCGATGGCAGCGGTGCCCGCCCACGCGCTCACTACGAGGGGCTGCCGGTCGATTTCGTCACCGAAGCCATTACCAGCCTCGGCCTGTCCTCGTCCGAGGGATTTCGCTCGTACGACGTCATGAATCCTCACGATGACGGCATTTCTGTGGACACCTTTGTCGACTGGCTCATGGAAGATGGGCATTCCATCGACATCATCGACAACTACGACGAATGGCTGTCCCGTTTCGAGACGGCATTGCGAGGTCTGCCCGACGAGCAGCGGCGCGCCTCAGTACTTCCGCTCCTCGATGCGTATCGGATACCGGGCAACCCGCGCCGTGCTGCCGCCACGCCCAATCATGTATTCCGGAAAGCCGTACAGGAGAACAACATCGGAGGTGACGGCGCCGATATTCCGCAAATCGATCGTGCGCTGATCGCCAAATACATCGCCGATCTACGAGCACACAGGCTGCTGTGA	MTAGAAARVAKLFESDPQFRAAMPDPAVMDSLLAPGLRLSQVLHALLSGYAERPVMGFRSRESVVDTATGRTVDRLLPAFETITYGQLLEDISAILAEWQHGDIPMGAGDFIATIGFSSPDYVTLDLATLMNGSVSIPLQHNTSVAQLRMMLEETSPRLVAASADCLDLAVEAAVGLTDLRRVVVFDYRAETDDHREKLATARERLHAAGMDVVVEPLAEVIGRGRDLPEPVLYTAGDDQRTALIMYTSGSTGAPKGAMFTEWTVTRFWSSGAAPNRDTPIINVNFLPLNHLAGRVGLLTAFIPGGTCYFVPESDLSTLFEDWQLARPTHMGVVPRVVDMLFQHYQTRVDALMAGGTDVDTADRLAKTELREDVLGGRVVAGMLATAPLSPEMKAFLESSLDFHLLDLYGLTEVGGVFRDGKISRPPVLDYKLVDVPELGYYTTDKPHPRGELLVKSATATPGYYKRPDVTAEVFDADGYYRTGDVMAEVAPDQLVYVDRRNNVIKLAQGEFVAVANLETVYVGAPLVRQIFVYGNSERAYLLAVVVPTEEALRAHPDPVELKNSIRESLQRTARSNHLHSYELPADFIIETTPFTIESGMLAAVGKPIRPKMIEHYGDRLEQLYVDLAEARVQELRQLRDTAQQRPVLDTVTEAAQALLGMSADAVRPDHHFIDLGGDSLSALTFSNLLRDLFDVEVPVGVITGPAADLRKLAAYIQHEREHSTATAASVHGLDTTVISATELTLDKFIDAETLHNASQLDVPAGAVATVLLTGANGYLGRFLCLEWLQRLSQTGGQLICLVRGDNADQALARLVAAYGDTDRTLLEEFHTLARRHLRVIAADIAQPRFGVDDATWEQLARDVDKIVHPAALVNHVLPYNQLFGPNVFGTAEVIRLALTTRIKPVTYLSTMAVAMTVPDFDEDGDIRTVSPTRHIDPGYANGYANSKWAGEVLLREAHDICGLPVSVFRSDMILTHRRYSGQLNVTDAFTRMLLSLVLTGIAPRSFYQGDGSGARPRAHYEGLPVDFVTEAITSLGLSSSEGFRSYDVMNPHDDGISVDTFVDWLMEDGHSIDIIDNYDEWLSRFETALRGLPDEQRRASVLPLLDAYRIPGNPRRAAATPNHVFRKAVQENNIGGDGADIPQIDRALIAKYIADLRAHRLL
3448	Isolate57625_34050	Chromosome	complement(3413850..3414290)	CDS	Lrp/AsnC family transcriptional regulator		ATGGACAAGCTAGATCGCGCAATAATCGATCAGCTTCAGGATCATGGGCGGCTGACGAACCAGGAATTGGCGGACCGGGTTGGCCTTACTCCGGCCCCGTGCCTGCGGCGGGTGCGCCGGTTGGAAGCCGAGGGTGTCATTACGGGCTATACCGCACTGGTGAATCCGGCGGCGCTGGGCCGCGACTTCGAGGTGATCATCTACGCAGATCTGGTGGCCAAAGACCTTGCCACGGTTGCGTCTTTCGAGGAGCGCCTGGTGGCGATGGACGAAGTCGCCGAGCTGAGGCGAATGTTCGGCATTCCGGACTATTTCATCCGGGTGCAGACAGCCGACCTTGCCGCCTATGAGCAGTGGTTGAGTGTCAAGCTGATGGGTGACCCGGCCATAGCCCGTGTCGACTCGCGGCTCACGATGAAGCTGCTCAAGTCACGCCGCTGA	MDKLDRAIIDQLQDHGRLTNQELADRVGLTPAPCLRRVRRLEAEGVITGYTALVNPAALGRDFEVIIYADLVAKDLATVASFEERLVAMDEVAELRRMFGIPDYFIRVQTADLAAYEQWLSVKLMGDPAIARVDSRLTMKLLKSRR
3449	Isolate57625_34060	Chromosome	3414370..3415101	CDS	AzlC family ABC transporter permease		ATGAGCCAGGAGGTGTTGTCGCCGAGATCCCCACGGGGCGATGAGCTGCTCAAAGCCGCCCGCCACGCGGGCGTGGTGTGGGCTGGACTATTTGCCCTCGGTATCGGGTTGGGAGTGGTCGTCACCGCCCACGGCCTCCCCTGGTGGCTGGCCCCGCTCATCTCGGGGGTACTGTTCGCGGGCTCGGTCGAGTTCATCCTGATCGGCATGTTGTCCGCCGGCGCCTCGGTTCCCGCGATCGCCCTGACGACATTTCTCGTCAATTCGCGCCACCTCTTCTATGGCCTGTCCTTCCCCCTCGACCGAATCGGCAGCCGGATCGGTAAGTCGTACAGCATGTTCGCGCTGTGTGACGAGGCGTACGCGTTGATCACCGCACTGGACGAGCAGGCATTGAGCTCCCGGCGGATCCTGTGGACCCAGTTCGGCCTACACCTTTCGTGGGTTGCGGGTGCGACAGCCGGCGGCCTTGCCGGTGCCTCGTTCCTGAGCGGACTCAAGGGCCTTGATTTCGTGCTCATCGCGATGTTCTTGGTGCTCACCATTGACACCTACCGCTCCCGCCCCGATAGGAGGGGCGCGGCGCTCGCCGTCACGGCAGCCCTCGTGGCACTGGTGCTTGTGCCCGGCGCGATGGTGCTCGTGGCAATGTGCGGCTACACCGTCACTCTCGTGGCCCGGCACTACGTGACCCGCGTCCCCCACGCGAGGCCGCAGGCCTCCCATGCCTGA	MSQEVLSPRSPRGDELLKAARHAGVVWAGLFALGIGLGVVVTAHGLPWWLAPLISGVLFAGSVEFILIGMLSAGASVPAIALTTFLVNSRHLFYGLSFPLDRIGSRIGKSYSMFALCDEAYALITALDEQALSSRRILWTQFGLHLSWVAGATAGGLAGASFLSGLKGLDFVLIAMFLVLTIDTYRSRPDRRGAALAVTAALVALVLVPGAMVLVAMCGYTVTLVARHYVTRVPHARPQASHA
3450	Isolate57625_34070	Chromosome	3415094..3415417	CDS	AzlD domain-containing protein		ATGCCTGAACTTGCTTACATCGCCGCGGCGTTGTCCTCTGCCGTAGCGATTACGTTCGCACTGCGCGCGCTACCGTTCGCCGCGCGAAGCGCCATAAAGAACAACGAGCTGGCCATCAACCTAGGTCGCTGGATGCCATTGGGCGCCACTGTGATTCTCGCCGTGTACTGCCTGTCGACAATCGACTTCACCGCTCCCGCACACGGGACCGGACCGATCCTCGGAGCAGCCGTGACGGTTGGCATGCACTTGTGGCGGCGCAACGCGGTGCTGAGCATTGTCGTCGGCACCGCCGCGTGCCTACTTGTCACCAACCTGACCTAG	MPELAYIAAALSSAVAITFALRALPFAARSAIKNNELAINLGRWMPLGATVILAVYCLSTIDFTAPAHGTGPILGAAVTVGMHLWRRNAVLSIVVGTAACLLVTNLT
3451	Isolate57625_34080	Chromosome	complement(3415537..3416013)	CDS	hypothetical protein		ATGAAGACGGTTTATCTGGAAACTGAACTGCCCACCGATGCCGACCGGGTCTGGAATGCCATGCAATATGCCGGCACCTTTCTGTATCTGTGTCGCGGTCTGTTCGGCATCCCGGCGCTTTCGGGGCGTACCGAGCCCCTGCGGGTGGGCGAGGCCGGCACCGCGTGGCTGTGGGGCCTGCATCTGATCCCGTTGTACCGTCATACGATTCATGTGGTCGAAGTAGACGCGGACAATCGCACCGTACGAACCAACGAGAGCGGCGGGATTCTGCGCACCTGGAATCACACCCTGCACGTGGAGCCGATTGGCCGGGGACGGTGCCGTTACAGCGATTCCATCGATATTGATGCGGGGATGTTCAGCGCAGCGGCCGCCGGCGGCGCGGCGGCGATTTTCCGGTATCGACAACGGCGCTGGCACCGGTTGGTCAACAAGCAATTGTTACCGGAGGGTCCGGCATACACGCGGCAGTAG	MKTVYLETELPTDADRVWNAMQYAGTFLYLCRGLFGIPALSGRTEPLRVGEAGTAWLWGLHLIPLYRHTIHVVEVDADNRTVRTNESGGILRTWNHTLHVEPIGRGRCRYSDSIDIDAGMFSAAAAGGAAAIFRYRQRRWHRLVNKQLLPEGPAYTRQ
3452	Isolate57625_34090	Chromosome	3416068..3416715	CDS	TetR/AcrR family transcriptional regulator		TTGGCGATACTCGCTTTCGGGGAGGGCTTCGACATCATGTCCAGCAGCCGGCTACAGCCGCGCAAGCAGCCCCGACAGGACCGTGCGGAGGCGACCCGCCGACGCATCCTGGAGGCGGCTGCTCACGTTTTCGCCGACTTCGGCTATGCGGCGGGTACCACAAATCGCATCGCCGAGCGGGCAGAGATTTCGATCGGGTCGCTGTACCAGTACTTCCCCAACAAGGACGCGATCCTCGTCGAGCTCATGACCGCCCACACTCACCGGGGGTTCGCGCTCATTCACCAGCATCTGGCGGCCGGGCTGCCCGATACGATCGAAGACACTGTGCGGGTGTTCGTAGGATCCGCGATAGCCAATCATCGGGACAGCCCTCGGCTGCACAGGGTGCTGTTCGAAGAGGCGCCGCGTCCTCCGGAATTCCTGGCGATGCTGCACCGGTCCGAGGATGCCGTCATCGCGGCTGCCGAGGCAGTACTGGCCGCCCATCCCGAAGTACGGGTAACTGAAACCGACACGGCAGCAAGGATGGTGGTAGCGACCATCGAGTCACTGGTGCACCGCCTGATCGCGGGGCCGCGCCCGATCGACCCGCAACTGTTCGAAGATCAGCTGGTCGATATGCTCACGCGCTATCTGACCGGTTGA	MAILAFGEGFDIMSSSRLQPRKQPRQDRAEATRRRILEAAAHVFADFGYAAGTTNRIAERAEISIGSLYQYFPNKDAILVELMTAHTHRGFALIHQHLAAGLPDTIEDTVRVFVGSAIANHRDSPRLHRVLFEEAPRPPEFLAMLHRSEDAVIAAAEAVLAAHPEVRVTETDTAARMVVATIESLVHRLIAGPRPIDPQLFEDQLVDMLTRYLTG
3453	Isolate57625_34100	Chromosome	complement(3416719..3417555)	CDS	metal-dependent hydrolase		GTGCAACGGGACATCAAGACGCGGCGCATCAGGTTCCGCTACCCGGCCGGCGCTATGCGACGGCACTACGTGCAGGACGACCTGGGGATGAGTCACGTGGTCTCGGTGCTTTCGGGAGCCTTCCCCGAGGGCGAGGCGTTCATGATCCGCTCGGTGCGCGCCGTGGCCGGCCAGATCACCGATCCTGAGCTCAAAAAGCAGGTCGCCGGGTTCGTCGGCCAGGAAGCGGCGCACAGTCGTGAGCATCGGGCGCTCAATGAACGCCTGCAGGAGATGGGATATCCCACCGCGTTTGTCGATCGGGCGACCCGCAAGGTCTTGGCGGCGCGCACCCGCTATTCCTCGCCAAGGTATTGCATCGCGATGACCGCGGCGCTGGAGCACTACACCGCGATCCTGGCCGAGACGCTCCTGAGTGATGAGCGGGCGCAGCAGATGTTGGGACAGGGCGAGGTGCGATCCATGCTGCTGTGGCATGCGTTGGAGGAGTCCGAGCATCGCACGGTGGCATTTGAGGTCTATCAGGCCATCGGCGGCACTAACCGCATGCGAGTTTTTGCCATGTGGTTCACCACTTTTGGGTTCTTCACACTCGCCGCGTGCGCGTCCTTGGCATCGTTGTTGCGGGACCGGGACTTCTACAATCCGCGCATCACCTACCGCAGCGCAGTCCGGCTCTTTGGCTCCCCATTCTTCTCGCGCGCGGTCTTTCGTCGGCTACTTTCCTACAGCCGCAAGGATTTTCATCCTGACGACGTTGACAACAGCGAGCTGATAGCCAAGTGGAATGCGGAGCTTTTCGGCGAGCAGGGGCAGATCGCCGACCATTTGCACTGA	MQRDIKTRRIRFRYPAGAMRRHYVQDDLGMSHVVSVLSGAFPEGEAFMIRSVRAVAGQITDPELKKQVAGFVGQEAAHSREHRALNERLQEMGYPTAFVDRATRKVLAARTRYSSPRYCIAMTAALEHYTAILAETLLSDERAQQMLGQGEVRSMLLWHALEESEHRTVAFEVYQAIGGTNRMRVFAMWFTTFGFFTLAACASLASLLRDRDFYNPRITYRSAVRLFGSPFFSRAVFRRLLSYSRKDFHPDDVDNSELIAKWNAELFGEQGQIADHLH
3454	Isolate57625_34110	Chromosome	complement(3417567..3418403)	CDS	metal-dependent hydrolase		ATGGACAGGCCGATCAAGACCCGCCGTATCAAGTTTCGCTATCAGCCGGGTTCGCTGGAGCGCCATTTCGTGCAGGGTGACCTGGTGTCAAGTCACATGATGGCGATGCTGTCGGCGGTGTTCCCTGAGGGGGAAGAGTTCTTTATCCGCTCGGTCCGGCGTTACTCCGATCAGATCACCGATCCCGAACTCAAGAAGCAGGTCGCGGGGTTCATCGGCCAGGAAATGACACACGGACGCGAGCATCGCGAGCTCAACGAGCGCCTGCAGGAGATGGGATATCCCACCGCCTTCGTGGAGCGGCTGGCCCGCCGGATATTCAATTTCCAGACCCGTAACTATCCGCCGATCTACACCCTGGCCGTAACCGCCGCACTGGAGCACTACACCGCGGTGCTCGCCGAGACGCTGCTGACCGACCAGCGTGCCCTGGACATGCTCGGCGAAGGTGAAGTGCGGCGCATGCTGCTGTGGCACGCCTTCGAAGAAGCCGAGCATCGCAGCGTGACGTTCGACGTTTACCGCGCGGTCGGTGGTAGCGAGCGGCTGCGTATCTGGGTGATGCGACGCACGACCATCGCCTTCATCTACACCACGTTCTTTGAGACGCTGATCTCACTGATGCGTGACAAGGCCGCCTACAACCCTGTCCGGTTGGTGAAAAGCATTGCGGCTTTGCGGCATTTGCCGTTTCTGAGTCGTACGGTGCGGCGCCGCATTGGTGAATACAATCGCCCGGGATTCCATCCCAACGACTCCGATAACACCGAGCTCATCGAGAAGTGGCATGCCGAGCTGTTCGGCGAGAACGGGCAGCTGGCCGGCCACCTGCACTAG	MDRPIKTRRIKFRYQPGSLERHFVQGDLVSSHMMAMLSAVFPEGEEFFIRSVRRYSDQITDPELKKQVAGFIGQEMTHGREHRELNERLQEMGYPTAFVERLARRIFNFQTRNYPPIYTLAVTAALEHYTAVLAETLLTDQRALDMLGEGEVRRMLLWHAFEEAEHRSVTFDVYRAVGGSERLRIWVMRRTTIAFIYTTFFETLISLMRDKAAYNPVRLVKSIAALRHLPFLSRTVRRRIGEYNRPGFHPNDSDNTELIEKWHAELFGENGQLAGHLH
3455	Isolate57625_34120	Chromosome	3418535..3418870	CDS	metalloregulator ArsR/SmtB family transcription factor		ATGGCGCGCACTCCCACGACCGCAGACGCGTTCAACGCGATCGCGGAGGCAAGCCGGCGTGACCTTCTCAGCGCCATCGGTACGGACGAGGTCACGGTGAACGAGCTGGTGTCACGAACCCGAATGAGCCAACCTCAAGTGTCCAAGCACTTGAGCGTGCTTCGTGCCGTCGATCTGGTGCGGGCGCGCTCACATGGGCGACATCGCTTCTACCGCGTCAATGGCGCAGCGCTACGCCCCGTCCACGACTGGGTCGCCGCGTTCGAACGCGCCTGGAACGAACGCCTCGACCGGCTCGACATGCTGCTCACCGAACTCAAGGAGGAGAAATCATGA	MARTPTTADAFNAIAEASRRDLLSAIGTDEVTVNELVSRTRMSQPQVSKHLSVLRAVDLVRARSHGRHRFYRVNGAALRPVHDWVAAFERAWNERLDRLDMLLTELKEEKS
3456	Isolate57625_34130	Chromosome	3418867..3419361	CDS	SRPBCC family protein		ATGAGTACCCGCCACGGCAGCGCCACCGTCGTATTGCCTTCGGACACAACGATTCTCATCACCCGATCATTCGACGCGCCGGCGGCACTGATCTTCCGCGCGCTCACCGAACCCGAGCTGGTCACGCGCTGGTGGGGATTCGAGGACGCGCAGTGGGAAGTCTGCGAGATCGATCTGCGGGTAGGCGGGACCTGGCGCTACGTGGTGCGCCAACCCTGTGAGTCCGAGCCGGACAGGGAGGTCGCGTTTCATGGCGAATATCGCGAGCTCGATCCGCCGCATCGGCTGGTCAGCACCGAGGTGTTCGAAGGAGTTCCGGAGGGCGAGGCTGTCGTTTCCACGACCCTGGATGAAGTCGACGGGGTCACGACGATGCGTGTCCTGGTGCAACACACTTGCAAGGAACACCGCGACGGGCACGTCGAATCGGGCATGGAGGTCGGCATGCAGGTCAGCTACAACCGCATCGAAGATCTGCTTCGCGACCTCGGATGA	MSTRHGSATVVLPSDTTILITRSFDAPAALIFRALTEPELVTRWWGFEDAQWEVCEIDLRVGGTWRYVVRQPCESEPDREVAFHGEYRELDPPHRLVSTEVFEGVPEGEAVVSTTLDEVDGVTTMRVLVQHTCKEHRDGHVESGMEVGMQVSYNRIEDLLRDLG
3457	Isolate57625_34140	Chromosome	3419383..3419856	CDS	nitroreductase family deazaflavin-dependent oxidoreductase		GTGCCCACGGCACGCGTTGCAGCCACGGTGACCAACCAATTCACCTTTGAGTACATCAGCAAGAACCCACAATGGGTCGGCGAGCAGATCGAGGTCTACGAATCCAGCGGCGGCGTCGAGGGCACCACGCTGGAGGGGCTGCCCGTCGTGATCTTGTACACCATTGGGGCGAAGTCGGGACAGATCCGTAAGGCGCCGCTCATGCGCGTGGAGCACGACGGCGTGTACCTGGCGGTCGGCTCAATCGGCGGGGCGCCGAAGAATCCGGCCTGGGTGGCGAATCTGCGCGCCAACCCGGTATTCGAACTGCGCGATGGCGAAGACGTACAAACTGTGCGTGCCGAGGAGATCACCAATGAGGCTGAACGTGCCGCGTGGTGGGAGCGTGCCGTAGCCGCCTTCCCGCCTTACGCGGAGTACACAACACGGACGACCCGGGTGTTCCCCCTGTTCACACTCACTCCGGTGAGTTAG	MPTARVAATVTNQFTFEYISKNPQWVGEQIEVYESSGGVEGTTLEGLPVVILYTIGAKSGQIRKAPLMRVEHDGVYLAVGSIGGAPKNPAWVANLRANPVFELRDGEDVQTVRAEEITNEAERAAWWERAVAAFPPYAEYTTRTTRVFPLFTLTPVS
3458	Isolate57625_34150	Chromosome	complement(3419840..3420589)	CDS	acyltransferase		ATGACGACGATGTGGGGCGCTCCCCTGCACAAGCGGTGGCGCGGGCAGCGCCTGCGGGACCCGTTGCAAGCGAAATTCCTGACCAGGGACTCGCTGCGCTGGGTGATCGCCAACAAGGCATACACCCCGTGGTACCTGGTGCGTTACTGGCGACTACTCAAGTTCAAGCTCGCCAACCCGCACATCGTCACGCGTGGCATGTTGTTCCTCGGCAAGAACGTCGAGATCCACTGCACCCCCGAGTTGGCGCGGATGGAGATCGGCCGATGGGTGCACATCGGTGACGGGAACTCGCTGCGTGCCCACGAGGGCTCCCTGCGCCTCGGCGACAAGGTGGTCTTCGGCAAGGACAACGTCGTCAACGCCTACATCGATATCGAGTTCGGCGACTCGGCCCTCATGGCCGACTGGTGCTACGTCTGCGACTTCGACCATCGGATGGAAGACATCACCTACCCGATCAAGGATCAGGGCATCGTCAAGTCTCCGGTGCGCATCGGACCGGACACCTGGATCGCCGCCAAAGTGACCATCCTGCGCGACACGATCGTCGGGCGCGGTTGCGTGCTGGGTGCTCACGCCGTGGTCAAGGGCGTGATACCGGACTACTCGATTGCGGTCGGCGCGCCGGCCAAGGTGGTCAAGAACCGGAAGGTGGCCTGGGACGCCTCGGGTGCCCAGCGTGCGCAGCTGGCCGAGGCGCTGGCCGATATCGAACGCAAGAAGGCGGCCGCTAACTCACCGGAGTGA	MTTMWGAPLHKRWRGQRLRDPLQAKFLTRDSLRWVIANKAYTPWYLVRYWRLLKFKLANPHIVTRGMLFLGKNVEIHCTPELARMEIGRWVHIGDGNSLRAHEGSLRLGDKVVFGKDNVVNAYIDIEFGDSALMADWCYVCDFDHRMEDITYPIKDQGIVKSPVRIGPDTWIAAKVTILRDTIVGRGCVLGAHAVVKGVIPDYSIAVGAPAKVVKNRKVAWDASGAQRAQLAEALADIERKKAAANSPE
3459	Isolate57625_34160	Chromosome	3420675..3421967	CDS	PQQ-binding-like beta-propeller repeat protein		GTGCTTTCCCGGGCACGAGTACTCGCGAGCATCGCCCTCGCGGCGCTCCTCACCATCACCGGCTGTTCCGGTGACGATTCGTGGATCAACATCAAAGCAGCACCCGGATGGTCCGCCTCCTACGCCGACGCGCACAACAGCAGCTACACGGCCACTGAGGGCGCTCGTGAGCTGACTCTGGAGTGGAGCCGGAACACCAAGGGCCAGATACGCAGTGCCGCCGCCATCGGCATCGACAATTTCATCGCGGTCAGCGCCGACACCCCATCCGGCTGCACACTGATGGAGTGGGAGGACAACAGGGCAGCACGCCAACGTTGGTGCACCCGGATGATCACCGGGAGCCCGTGGTCCGGGCCGCTTGCCGACGGCTATAACAACCTCTACGTGGGCCAGCCCGGAGCCGTGGTCTCCTTCCCCCCCACCCAATGGATTCGGTGGCGTAAACCCGTCATCGGCGCCCCCACCACACCCAAGATCGTGGAGCCCGGCCGGCTCCTGATCGTCACGCACCTGGGCCAGATATTGATCTTCGATGCCCAGCGCGGTGAGGTCGTCGGAACGCCGATGGATCTGCTCGAAGGGGTCGATCCGGCCGATCCACGACGCGGTCTGGAGGATTGCGAACCGGCTCGGCCCAAGTGCCCGATATCGGCCTCCCCCGCCTACGATCCAGCGACCGGCACCATCGTGACCACGCTGTGGCAGCCGGACAAGCCGGTGCCCGTGCTGTTGGGCATCACCTACGACGCCGACGGCAAGGTGACCCTGAAGCACAAGTGGGCCAGCAAGATCATCGATGAGGGTGTGATCGGTTCACCGGTGATGTCCAACGACGGTGAGACCGTCTACATCAACGATCGCAAGGGCTCGCTGCACGCGATGCACACCTTCGACGGCAGCCAGAAATGGTCACTGCCGCTGGGGTTCAACGCGACCACACCGCCGTCGGTGGCACCGGACGGAACGATCATCGCCGGAACCGGCGACAAGGCCACCCTGGTGGGCATCAAGGATTCGGGCGCCAAGGGTGAAATCGCCTGGCGCCGCGACGACCTCGTTCCACTTTCGACGTCGAGTCAGGCCGCCGGAAACGTGGGTTATGCCGTCGTCAGGGACGGCGATAAGGGCCTGGCCCTCGTGGTGTTCAACACCCCGGACGGGGCTACCATCAACCGCTATCCACTGCCCGATGCCACAGGATTTCCGGTGGGGATTTCGATCGGACCGGACCAGCGTGTCATCGTCACGCTGAGCGAGGGTCTGGTGTACGGGTTCCGCCCGGAGACCTAG	MLSRARVLASIALAALLTITGCSGDDSWINIKAAPGWSASYADAHNSSYTATEGARELTLEWSRNTKGQIRSAAAIGIDNFIAVSADTPSGCTLMEWEDNRAARQRWCTRMITGSPWSGPLADGYNNLYVGQPGAVVSFPPTQWIRWRKPVIGAPTTPKIVEPGRLLIVTHLGQILIFDAQRGEVVGTPMDLLEGVDPADPRRGLEDCEPARPKCPISASPAYDPATGTIVTTLWQPDKPVPVLLGITYDADGKVTLKHKWASKIIDEGVIGSPVMSNDGETVYINDRKGSLHAMHTFDGSQKWSLPLGFNATTPPSVAPDGTIIAGTGDKATLVGIKDSGAKGEIAWRRDDLVPLSTSSQAAGNVGYAVVRDGDKGLALVVFNTPDGATINRYPLPDATGFPVGISIGPDQRVIVTLSEGLVYGFRPET
3460	Isolate57625_34170	Chromosome	complement(3421921..3423114)	CDS	hypothetical protein		GTGTTCGATCTCTCCGACGTCGCATACCTGTCGTCGGAGGCGGGCGCCGCAGACCTGGCCCGGGCCTCCACGTATACGTTCTCGGCGGGCACCCTGGTGGCCGACACGGCGGCCCTGCGCAACGAATTCGGTGATCACGCAGCAGTTTTGGCGCAGACGGTGCAGCTGCGCCGCAAGGCGGCAGCCAAGCTGGGCCGCGTTGACCACTGGCTGTTCACCGATGACGCCCTGCAGCAGGCCACCCCGGCCGCGGTGGCCAGACATCGGGCCGCCCGGCTGGCCGGCTTGGTGGTGCACGATGTCACGTGCTCGGTCGGGGCAGAGCTTGCGGCCCTTGATGGCGTCGCGGCGGCAGTCATCGGGAGCGATATCGATCCGGTGCGAACGGCAATGGCGCGCAATAATATCGGCGAACATGTCCTGGTGTGCAGGGCCGATGCGTTGGCCCCCTCCAGTCGTGCTCAGGTGGTCATCGCCGATCCGGGGCGCCGCGCCGGTGGGCGCCGGCGGTTCGATCCATCCGCCTACTCACCGCCGCTGGACGCCGTGCTGCGGAGCTATGCCGATCGCGACCTGGTGGTCAAATGCGCTCCGGGACTGGACTTTGCCGATCTGCGGGAACAGACGGGTTTCGACGGTGAGATCGAGGTGGTGTCATTGGACGGTGGCGTCCGCGAGGCGTGCCTGTGGTCGGCCGGATTGGCGGGCGCGCGGCGGCGTGCCACCGTGCTGGCGACCATTGGTACGGGCTACCAGCTGACCGACGCCGACCCCGATGACTGCGCGGTGGCCGGTGCGGGCGAGTGGATCATCGATCCGGACGGCGCGGTGGTGCGTGCGGGCCTGGTGCGTCAGTACGCCGCGCGACACGGTCTGTGGCAGCTGGACGCCCGCATTGCCTATCTATCCGGGGATTGTGTGCCAGCCGGTGTGCAGGGCTACCGGGTGCTCGATTCGCTGCCCTACAGTGAGAAGCGGCTGCGTCAGGCCCTGGCCGCCCGGGACTGCGGGGCCGTCGAGATCACCGTCCGTGGCGTTGATCTGGACCCCGCGTTGTTACGCACCAGGCTGAAGTTGCGCGGCAGTGTGCCCTTGTCTGTTGTTATCACCCGAATAGGCAGTGGTGCAAAGGCTTTCGTCTGCGCGGCTAGGTCTCCGGGCGGAACCCGTACACCAGACCCTCGCTCAGCGTGA	MFDLSDVAYLSSEAGAADLARASTYTFSAGTLVADTAALRNEFGDHAAVLAQTVQLRRKAAAKLGRVDHWLFTDDALQQATPAAVARHRAARLAGLVVHDVTCSVGAELAALDGVAAAVIGSDIDPVRTAMARNNIGEHVLVCRADALAPSSRAQVVIADPGRRAGGRRRFDPSAYSPPLDAVLRSYADRDLVVKCAPGLDFADLREQTGFDGEIEVVSLDGGVREACLWSAGLAGARRRATVLATIGTGYQLTDADPDDCAVAGAGEWIIDPDGAVVRAGLVRQYAARHGLWQLDARIAYLSGDCVPAGVQGYRVLDSLPYSEKRLRQALAARDCGAVEITVRGVDLDPALLRTRLKLRGSVPLSVVITRIGSGAKAFVCAARSPGGTRTPDPRSA
3461	Isolate57625_34180	Chromosome	complement(3423132..3424109)	CDS	class I SAM-dependent methyltransferase		ATGACGGAGATTACGGGGCTGGACGGCCAGCCGACCACAAAGGCCACCGCCGAGCAGGTCGCCGCCGCTTTCGAGGACAACAAACTCGCCCAGATCCTCTATCACGACTGGGAAGCAGAAACCTACGACGAGAAGTGGTCCATCTCCTACGACCAGCGCTGCATCGACTACGCCCGCGGCCGGTTCGACGCCATCGTCCCCGTCGAGGATCAACGTGAGCTGCCCTATGACCGCGCCCTGGAGCTTGGCTGCGGCACCGGGTTCTTTCTGCTGAACCTGATGCAGGCGGGTGTCGCGCGCCGTGGCTCGGTCACCGACCTGTCCCCGGGCATGGTCAAGGTTGCCACTCGCACCGGCCAGGAGCTGGGTCTGGACGTCGATGGCCGGGTTGCCGATGCCGAGCGGATTCCCTACGACGACAACACCTTCGATCTGGTGGTGGGCCACGCCGTGCTGCACCACATCCCGGATGTCGAGCTGTCGTTGCGCGAGGTACTCCGGGTACTCAAGCCGGGTGGCCGGTTCGTCTTCGCCGGCGAGCCCACCACGGTCGGAAATCTGTACGCCCGCGCGCTCGCGGACCTGACCTGGAAGGCCACGGTCCAGGCAATGAAGCTGCCTGGTCTGGAGAGTTGGCGGCGTCCGCAGGAGGAGCTCGACGAGAATTCGCGTGCCGCGGCCCTGGAATGGGTAGTTGACCTGCACACCTTTGATCCCGCTGACCTGGAGAAGATGGCCGCCAATGCCGGCGCCGTCGCGGTACGGACCGCTAGTGAGGAATTCACCGCCGCCATGCTGGGGTGGCCGGTGCGCACATTCGAGTCGACGGTGCCGCCCGGCAAGCTGGGTTGGGGCTGGGCGAAATTTGCCTTCAACGGCTGGAAGGCGCTGAGCTGGGTGGACGAGAACGTGTGGCGTCATGTGGTGCCGAAGGGCTGGTACTACAACGTGATGATCACCGGGATCAAGCCGTCCTGA	MTEITGLDGQPTTKATAEQVAAAFEDNKLAQILYHDWEAETYDEKWSISYDQRCIDYARGRFDAIVPVEDQRELPYDRALELGCGTGFFLLNLMQAGVARRGSVTDLSPGMVKVATRTGQELGLDVDGRVADAERIPYDDNTFDLVVGHAVLHHIPDVELSLREVLRVLKPGGRFVFAGEPTTVGNLYARALADLTWKATVQAMKLPGLESWRRPQEELDENSRAAALEWVVDLHTFDPADLEKMAANAGAVAVRTASEEFTAAMLGWPVRTFESTVPPGKLGWGWAKFAFNGWKALSWVDENVWRHVVPKGWYYNVMITGIKPS
3462	Isolate57625_34190	Chromosome	complement(3424131..3424925)	CDS	enoyl-CoA hydratase-related protein		ATGATCGAGCCCGAATTCGTGTCGGTGCGCACCGCGCCCGAGCATCCCGGCATCGGCACCATCGCATTGTCGCGGCCGCCCACCAACACGTTCACCCGGCAGATGTATCGCGAACTGGCCCAGGCCGCCGCGGAGGTGAACGCACGCGCAGACATCAGGGTTGTCATCGTCTATGGGGGACACGAGATTTTCTGCGCCGGTGACGATTTGGCGGAACTTTCGGAGCTATCCGCCGATGAGATGGCGCGCAGTGCCGGTGATCGGCAGGCTGCGCTTACCGCGGTGGCGGAGCTGGCCAAACCCACGATCGCCGCGATCACGGGGTATGCGCTGGGCAGCGGACTGGAGCTGGCCCTGACGGCCGACTGGCGGATCGCAGGGGACAACGTCAAGGTGGGTTCGCCGGAGATCCTGGTCGGCATGATTCCGGGTGGCGGTGGGACTGTCCGACTGGCGCGTGTGGTGGGTCTGAGCCGGGCCAAGGAGATGGTCTTCAGCGGCCGCTTCGTGGGAGCTGACGAAGCACGGGGCGCTGGACTCATCGATCAGGTGGTGGCGCCCGACGATGTGTATACAGAGGCCGCGAGCTGGGCCCGGCGCTTTGTCGATGGGCCGCCGCTGGCGCTCGCTGCCGCCAAGGAGGCCATCGACCATGGATTCGACGGTCCGCTGGCCGCTGGGCTGGACAAGGAACGTGAGCTGTTTTGCCAGGTGTTCGCGACACAGGACCGCGCGGACGGCGTCACCGCTCAGCTCGAGATCGGCCCGGGGACGGCCCGGTTCAGGGGAGCCTAA	MIEPEFVSVRTAPEHPGIGTIALSRPPTNTFTRQMYRELAQAAAEVNARADIRVVIVYGGHEIFCAGDDLAELSELSADEMARSAGDRQAALTAVAELAKPTIAAITGYALGSGLELALTADWRIAGDNVKVGSPEILVGMIPGGGGTVRLARVVGLSRAKEMVFSGRFVGADEARGAGLIDQVVAPDDVYTEAASWARRFVDGPPLALAAAKEAIDHGFDGPLAAGLDKERELFCQVFATQDRADGVTAQLEIGPGTARFRGA
3463	Isolate57625_34200	Chromosome	complement(3424922..3425749)	CDS	hypothetical protein		ATGACAGCAGCGACACCACCCGAGCCAAAGCCGGCGGCCACCGTCGTATTGATCCGTGACGGGGCCGTCGGCGTCGAAGCGTTTCTGATGCGTCGGGACAACGCCATGGCCTTTGCCGGTGGGATGACCGTGTTTCCGGGCGGCGGGGTGGATTCCCGCGACATGCACGCCGATGTGCCGTGGCTCGGCCCGGATGTCGACTGGTGGGCGCAACAGTTCGGCGTCACGCCGGAGCTGGCGTCAGCCCTGGTCTGTGCTGCCGCGCGCGAGACCTTCGAAGAATGCGGGGTGCTGTTCGCGGGGACCTCGGAAAACTCGATAGTCGAGGACGCCGCCGTCTACCACCAGGCGCGCAAGGACCTGTCCGACAAGACGTTATCCTTTGCCGAGTTCCTGCAGCGTGAAGGCCTTCAGTTGCGGGCGGACTTGCTGCGTCCCTGGGCCAACTGGATCACCCCGGAGGCCGAACCACGTCGCTATGACACGTTCTTCTTTGTGGCGGCGCTGCCGGCGGGGCAGGACGCCGACGGCAACAACACCGAGGCCGTCGCATCCGGGTGGCAGACCCCCGCGGCCGCGATCGCGGCCTTCACCGAGCGGCGCAGTTTCCTGCTTCCGCCCACCTGGTCGCAGCTAGACGCCGTCTCCTCGGCGGGCGCATCGGTTGCCGAGGTACTGGGGGTGGCACGCAGCATTGCGCCGATCATGCCGATCCTCACCGAGCAGGATGGCCGGTGGTTCGTCCAATTCGACGACGTCGATCGATACGAAGCAGCCCGGCAGGGTGCGGTCGAAATCCCCGAGGTGACCGGGCCGGAGCTGTCATGA	MTAATPPEPKPAATVVLIRDGAVGVEAFLMRRDNAMAFAGGMTVFPGGGVDSRDMHADVPWLGPDVDWWAQQFGVTPELASALVCAAARETFEECGVLFAGTSENSIVEDAAVYHQARKDLSDKTLSFAEFLQREGLQLRADLLRPWANWITPEAEPRRYDTFFFVAALPAGQDADGNNTEAVASGWQTPAAAIAAFTERRSFLLPPTWSQLDAVSSAGASVAEVLGVARSIAPIMPILTEQDGRWFVQFDDVDRYEAARQGAVEIPEVTGPELS
3464	Isolate57625_34210	Chromosome	complement(3425775..3426599)	CDS	ABC transporter ATP-binding protein		GTGGCCGAAATTGATCCGGACCTTCTGCTCGATTTCCGCGATGTGCTGCTGCGCCGCAACCGCAAGGTGTTGGTAGGCCCGGTCACCTGGTCGGTCGAGCTCGACGAACGCTGGGTGGTTCTCGGCCCCAACGGCGCCGGGAAGACATCGTTGCTGCGAATCGCGGCGGCCATGGAGCACCCCACCTCTGGGTATGCGGCGATTCTCGGCGAGCGGCTGGGCCGTGTCGACGTCGCTGAACTCAAGTCGAGGATCGGCCTGAGTTCGGCCGCGCTGGCGCAGCGCATTCCCGATAACGAGGTGGTTCGCGATCTGGTGGTGTCGGCCGGATACGCGGTGCTGGGCCGCTGGCGCGAAGAATACGAAGAGATCGATACCGCCCGTGCCGTGGACATGCTCGAAACCCTTGGTGCCGAGCATCTGTCGGATCGTACGTACGGGACGCTGTCCGAGGGGGAGCGCAAGCGGGTGCTCATCGCGCGGGCGTTGATGACCGATCCGGAGCTGTTGCTCCTCGATGAACCGGCCGCAGGCCTGGATCTGGGTGGGCGTGAGGAACTTGTCGCGCGGCTGGGTGAGCTTGCCGCCGATCCGGACGCACCCGCCATGGTTTTGGTGACTCATCATGTGGAGGAAATTCCGCCAGGGTTCAGTCACGCATTGTTGCTGTCCGAGGGCGGGATTGTCGCTCAGGGCCTGCTGGCCGATGTGATGACCAGTGAGAATCTGTCCCGCGCGTTCGGCCAGTCGATCGTGGTTGAGATGATCGACGGGCGTTACTTCGCGCGACGTGCCCGCGCCAGGGCAGCCCACCGTGCGCAGTAG	MAEIDPDLLLDFRDVLLRRNRKVLVGPVTWSVELDERWVVLGPNGAGKTSLLRIAAAMEHPTSGYAAILGERLGRVDVAELKSRIGLSSAALAQRIPDNEVVRDLVVSAGYAVLGRWREEYEEIDTARAVDMLETLGAEHLSDRTYGTLSEGERKRVLIARALMTDPELLLLDEPAAGLDLGGREELVARLGELAADPDAPAMVLVTHHVEEIPPGFSHALLLSEGGIVAQGLLADVMTSENLSRAFGQSIVVEMIDGRYFARRARARAAHRAQ
3465	Isolate57625_34220	Chromosome	3426738..3427484	CDS	helix-turn-helix domain-containing protein		ATGACAAACGACTTCGATCCGGATCCTTACCTGGAGACGGTGCAGAGCATCGGGCTTGCTAACCATCGGCTCATCGCGCAGCTCGATGCGGAGGCATCTCAGATTCAGCAACGTGCCGCTGACGGCGAAGATCGATCGTGGATATGGGATGACCTCAAGGTGTGGCGTCGCCGAGTTGATGCTTTTCAATCGCAGCTGCGTCGCGACACCACCGCGCTGGGCCGCCTGATCGACGCTAATCGGCGAATCAAAGGATCGGATCAGACTGCCGATATCGGCACATCAAAACTTGATTATTCGCCCGACAGCAACCGCAATACGCTCCATCCCTTCAAGGACTCGCGATCTCAGGAGGAATTCGTCTCCAGACTTAACCGAGTGTTCGCGGTCCTACACTCACCTGGGCGCGGCCCGTACTCAAATAGCGAATTTCTTGTCTTCATGCGAACGGGCGGCACCGTCGTCTCGGCACCTTATCTGTCGCAGTTGCGCAACGGGCAGCGAGGCCGGCCCTCACTGCAGGCGTTGGAGAGCATCGCGCATGCCTTTCGCATCGATGTCCGTTACTTCATCGATAGTGGCTACGCCGATGAGCTGGAGTCAGATCTGAGTGCGCTCGAACTCGCCCACAACCCGGCGGCGGCCGAGCTGACATCCAAACTGCTCGAACTGCCTGAGCCCGTTCGCGACCAGTTACTCGCCGATGCGGAGTCCTTCGATCGCCGCAATCAGACCGCGACATCCTGA	MTNDFDPDPYLETVQSIGLANHRLIAQLDAEASQIQQRAADGEDRSWIWDDLKVWRRRVDAFQSQLRRDTTALGRLIDANRRIKGSDQTADIGTSKLDYSPDSNRNTLHPFKDSRSQEEFVSRLNRVFAVLHSPGRGPYSNSEFLVFMRTGGTVVSAPYLSQLRNGQRGRPSLQALESIAHAFRIDVRYFIDSGYADELESDLSALELAHNPAAAELTSKLLELPEPVRDQLLADAESFDRRNQTATS
3466	Isolate57625_34230	Chromosome	complement(3427466..3428155)	CDS	membrane protein		GTGAGCGGTAAATGGATTGGTTGGAGCGCGCGCGGCACCGCGCTGATGGTGGGTCTGTATCTGTACGGATTCTCGATGGCGCTCATGGTGCGCGCTGGCCTTGGATTGGATCCGTGGGATGTGTTCCATCAAGGGTTGGCGATGCGCACCGGAATGAGCATCGGGCTTGCCTCGGCGGTGACCGGTGTGGTGGTGCTTCTCATGTGGATCCCGTTGCGCAATAAGCCCGGTGTCGGAACCATCGCCAATATCATCGTCATCGCGATAGCCGTCGATACTGCTCTTGCCTGGTTGCCGGAGTCGCCGGCGATGCCGGTCCGGGTGTCGTTTCTGCTGAGCGGGGTGGTGTTGAACGCCATCGCCTCGGTGCTCTACGTGGGTGCGGGACTCGGCGCCGGGCCCCGTGATGGACTGACAACTGGCCTGGTACATCGCACCGGTCGGTCCGTACGTCTCATCCGGACCATCATCGAGGTGCTCGCAGTGGGTACGGGGTGGCTACTCGGTGGAAATGTGGGCGCCGGGACACTGCTCTACGCCTTCGGCATTGGGCCCCTCATTCAGCTCGTGCTGCGACTGGTGCCGCGGCGGCTCTTGGCCGTCAGTGGCTGGGGCCCGGTGCTCAGTACGCAGCGCAACGCCGAATCACGGTCCACTCCGCTGGATTCAGCTCAGGATGTCGCGGTCTGA	MSGKWIGWSARGTALMVGLYLYGFSMALMVRAGLGLDPWDVFHQGLAMRTGMSIGLASAVTGVVVLLMWIPLRNKPGVGTIANIIVIAIAVDTALAWLPESPAMPVRVSFLLSGVVLNAIASVLYVGAGLGAGPRDGLTTGLVHRTGRSVRLIRTIIEVLAVGTGWLLGGNVGAGTLLYAFGIGPLIQLVLRLVPRRLLAVSGWGPVLSTQRNAESRSTPLDSAQDVAV
3467	Isolate57625_34240	Chromosome	3428218..3429666	CDS	PLP-dependent aminotransferase family protein		ATGCCCGATCGAGTGGTCACCGCCGAAACCCTGGCCCGTCACCTAGGCCAGTGGCGCACCGCAGGTTCCGCAGGACCTGCCTATGGGGCCTTGGCCGACGCGATACGGCTTCTCGTCATCGACGGACGACTGCCCCTGGGCGTCCGGATCCCCAGTGAGCGAGCACTGGCCAGCGCCCTACATGTCAGCCGCACCACCGTAACCACTGCCTATGCCGAACTACGTGAGAGCGGCTATCTGCGTGGCCGCCAGGGTGCACGCAGCACCACAGCACTGCCCGGGCCCGATCGAACAGGCTCGGCCACAACGGGATTGATGAGCCCCATGGTCGACCTACAGAATGCCGCCACGGCCGCACCGGCTGCCGCGGTGCTTGAGGCGTACCAGGCGGCACTGACCACGCTGCCCACTCACCTCCGGGGCATCGGTCATGAGCTGGTGGGTATTCCGGAGCTGCGGCCCCGCATCGCTGAACACTTCTCGCGGCGCGGACTGCCCACCACCGAGGACCAGATCATGGTCACCTGCGGCGCTCAGCAGGCCATCGCGCTACTCCTCGGGGCATTCGTGGAACCCGGAGACCGTGTGCTGGTGGAGCAGCCGACCTACCACGGCGCCCTGGACGCCATCTCTCAGCGGGGTGCACGTCCGGTGCCCGTGCCCATGCACACGCATGAGCGCGACTCCGGCTGGGACATGACCGGTATGGAGACCACCATCCGCCAGACGGCGCCAAACCTGGCGTACTTGGTGCTGGACAACCACAACCCCACCGGCCTAACGATGCCACTGGGGCAGCGAAAGGCATTGGCCGACATCATTTCCCAGACCAGAACACGCACCGTCGTGGACGAGTCACTCGTAGGCGTTTGGCACCAAAACCACACACCCGCGCCAATGGCCGCATTGGTGTCCCGTCCCGAGCTGGTGGTCACTATCGGTTCCATGTCGAAGTCGTTTTGGGGCGGAATGCGCGTCGGGTGGATTCGTGCCGACCGCACCACCATTGCCCGTCTCGCCGCGGTGCGCTCGGCCATGGATACCGGCACACCGATCCTGGAGCAGCTTGCCGCCGCCGAACTGCTGGAACGTGCCGAGGAGGTTGAGGCCGCGCAGCGCGAAACTCTTCGTGCGCGCCGCGCCCTGGTGGTGAGCGAGCTGCACCGCCGGCTCCCGGAATGGGAACTACAAGAGGCCGACGGCGGGCTGTGTATCTGGGCCCGGCTGCCGGCACCGATGAGCACCGCACTTGCCGCCGCAGCCGCGCGCCTCGGGGTCCGCATTGCCGCCGGACCACGGTTTGGGGTCGGCGGATCGCTGGAGCGCTTTGTGCGGTTGCCGTTCACACAGCACGACGATCAGTTGTTGCGCGGCGTGGAACTGCTCGCCCAGGCCTGGCACACCGTTACCGGCGCACTCCCCCTTGCCGATTCGACGATGGTGGGCTGA	MPDRVVTAETLARHLGQWRTAGSAGPAYGALADAIRLLVIDGRLPLGVRIPSERALASALHVSRTTVTTAYAELRESGYLRGRQGARSTTALPGPDRTGSATTGLMSPMVDLQNAATAAPAAAVLEAYQAALTTLPTHLRGIGHELVGIPELRPRIAEHFSRRGLPTTEDQIMVTCGAQQAIALLLGAFVEPGDRVLVEQPTYHGALDAISQRGARPVPVPMHTHERDSGWDMTGMETTIRQTAPNLAYLVLDNHNPTGLTMPLGQRKALADIISQTRTRTVVDESLVGVWHQNHTPAPMAALVSRPELVVTIGSMSKSFWGGMRVGWIRADRTTIARLAAVRSAMDTGTPILEQLAAAELLERAEEVEAAQRETLRARRALVVSELHRRLPEWELQEADGGLCIWARLPAPMSTALAAAAARLGVRIAAGPRFGVGGSLERFVRLPFTQHDDQLLRGVELLAQAWHTVTGALPLADSTMVG
3468	Isolate57625_34250	Chromosome	complement(3429764..3430999)	CDS	phosphoserine phosphatase SerB	serB	GTGAATAACCGCGTCACGGTTCTTGTCACCGTCACCGGGGCCGACAAGCCCGGCGTCACCTCGGTACTCATGGGGGTGTTGTCCCGCCATGGCGTCGACCTGCTGAACGTCGAACAGGTTGTCATTCGCGGCAAGCTGACCCTCGGTGTGCTGGTGAAGGCGCAGGGCCGCAGCGATGCGGTCGAAGCGCTACAGGACGAGCTCGAAGAGGCCATGCACACCCTCGGGTTCGACGTCGACGTCGAATTCGGCGGGGACAGTTCGGTGATCAAGGATCCGTCGACGCACACCATTGTGGTGCTGGGGCGGCCAGTGACCGCCCGCGCGTTCGGTGCTGTGGCCCGCGAGCTCGCCGCGCTGGGGATCAATATCGACCTGATCCGTGGCATCGCCGACTACCCGGTCACGGGCCTGGAGCTGCGGGTCACCGTGCCGCAGAACCGGCTGACCGATGTCGATCTGCACACGGCCATGGCGCAGGTGGCGACCGACGAGCCGGTGGACATCGCCGTCGAGCACAGCAGCCTGGACCGACGGGCCAAGCGGCTCATCGTGTTCGACGTGGACTCGACCCTGATCCAGGGTGAGGTCATCGAGATGCTGGCCGATCGGGCCGGGGCACGGGAGCAGGTCGCTGCCATCACCGAGGCTGCCATGCGCGGCGAGCTGGACTTCGCCCAGTCGCTACATCAGCGCGTGGCCACGCTGGCCGGTCTGCCCGAGTCGGTGCTCGAGGATGTCGCCGATGAATTGGTACTCACTCCAGGTGCCCGCACCACCATCCGGACCCTGCGTCGGCTGGGGTACTCGTGCGGCGTGGTTTCGGGTGGATTCCGCCAGGTGATCGACCCCCTGGCCCACGAACTGGCCCTGGATTTCGTGGCGGCCAACGTTCTGGAGATCGTGGACGGCAAGCTCACCGGAAGGGTGATCGGGGAGGTCGTGGACCGTCCCGGTAAGGCCAAGGCGTTGCGGCAATTCGCGTATGAGGCCGGTGTCCCGCTGGCGCAGACCGTGGCCGTCGGTGATGGTGCGAACGATATCGACATGCTGTCGGCCGCTGGTCTCGGCGTGGCTTTCAACGCCAAACCGGCGTTGCGCAAGGTGGCCGATGCCTCGGTCAGCCAGCCGTATCTGGATGTGGTGCTGTTCATCCTGGGCATCACCCGGGCCGAGATCGAGGCGGCCGACGCCGTCGATGGCGGTGTGCGCCGCGTCGACATTCCCGACGACTGA	MNNRVTVLVTVTGADKPGVTSVLMGVLSRHGVDLLNVEQVVIRGKLTLGVLVKAQGRSDAVEALQDELEEAMHTLGFDVDVEFGGDSSVIKDPSTHTIVVLGRPVTARAFGAVARELAALGINIDLIRGIADYPVTGLELRVTVPQNRLTDVDLHTAMAQVATDEPVDIAVEHSSLDRRAKRLIVFDVDSTLIQGEVIEMLADRAGAREQVAAITEAAMRGELDFAQSLHQRVATLAGLPESVLEDVADELVLTPGARTTIRTLRRLGYSCGVVSGGFRQVIDPLAHELALDFVAANVLEIVDGKLTGRVIGEVVDRPGKAKALRQFAYEAGVPLAQTVAVGDGANDIDMLSAAGLGVAFNAKPALRKVADASVSQPYLDVVLFILGITRAEIEAADAVDGGVRRVDIPDD
3469	Isolate57625_34260	Chromosome	complement(3431020..3432714)	CDS	cytochrome c oxidase subunit I	ctaD_3	GTGACCGCCGAAGCACCCCCGATTGGTGGATTGCAGGCCAGCCGCCCGTTCCCGCCCCGTATGGGCGCACGGGGCACGCTGATCTATCGATTGATCACGACCACCGATCACAAGTTGATCGGCATCATGTACCTGGTCGCGTGCTTCGCGTTCTTCCTCATCGGTGGCTTGATGGCGCTGTTCATGCGCGCCGAACTGGCCGTGCCGGGGCTGCAGTTCCTCTCCAACGAGCAGTTCAACCAGCTGTTCACCATGCACGGCACCGTGATGCTGCTGTTCTACGCCACGCCCATCGTGTTCGGCTTCGCGAACGTGGTGCTGCCGCTGCAGATCGGCGCCCCCGACGTCGCCTTCCCGCGACTGAACGCCTTCTCCTTCTGGCTGTTCCTCTTCGGGGCCCTGATCGGTATCGCAGGCTTCATCACCCCTGGTGGTGCCGCCGACTTCGGCTGGACCGCCTACACGCCGCTGACCGACGCCATTCACTCCCCGGGCGCCGGCGCTGATCTGTGGATCATGGGTCTGGCAGTCGGTGGTCTGGGCACCATCCTGGGCGCGGTAAACATGATCACCACGGTCGTGTGTATGCGTGCCCCGGGTATGACGATGTTCCGGATGCCGATCTTCACCTGGAACATCCTGGTGACCAGCGTGCTGGTGCTGCTGGCCTTCCCGCTGCTGACCGCCGCGCTGTTCGGTCTGGCCGCCGACCGCCACTTGGGCGCCCACGTGTTCGATCCTGCTAACGGCGGGGTTCTGCTGTGGCAGCACTTGTTCTGGTTCTTCGGGCACCCCGAGGTCTACATCATCGCGCTGCCGTTCTTTGGCATCGTGTCGGAGATCTTCCCGGTGTTCAGCCGCAAGCCGATCTTCGGTTACACCACGCTGATCTACGCGACCCTGGGTATTGCCGCGCTGTCCATCGCGGTGTGGGCGCACCACATGTACGCGACCGGCGCGGTGCTGCTGCCGTTCTTCTCCTTCATGACGTTCCTGATCGCGGTTCCCACTGGTATCAAGTTCTTCAACTGGATCGGCACCATGTGGAAGGGGCAACTGACCTTCGAGACCCCGATGATCTTCTCCGTCGGCTTCTTGGTCACGTTCCTCTTCGGTGGTCTGACCGGCGTGCTGCTGGCCATGCCCCCGGTCGACTTCCACGTCACCGACTCGTACTTCGTGATCGCGCACTTCCACTACGTGCTCTTCGGCACCATCGTGTTCGCGACCTACGCCGGCATCTACTTCTGGTTCCCAAAGATGACGGGCCGTCTGCTCGATGAGCGCCTGGGCAAGTTCCACTTCTGGCTGACCTTCATCGGCTTCCACTCGACGTTCCTGGTGCAGCACTGGCTGGGTAACCAGGGGATGCCGCGCCGGTACGCCGACTACCTGCCCACCGACGGCTTCACCTTCCTGAACTCGTTCTCGACGGTCGGTGCCTTCATCCTCGGTGCCTCGACGCTGCCGTTCTTGTGGAACGTGTTCAAGAGCTACCGCTACGGCGAGGTTGTCACGGTCGACGATCCGTGGGGCTACGGCAACTCCCTGGAGTGGGCCACCAGCTGCCCGCCGCCGCGGCACAACTTCTCCGAGCTGCCCCGGATTCGTTCCGAGCGCCCGGCGTTCGAGCTGCACTACCCGCACATGTCTGAGCGCATGCGCGCCGAGGCACACGTGGGTGGCGGCCACTAA	MTAEAPPIGGLQASRPFPPRMGARGTLIYRLITTTDHKLIGIMYLVACFAFFLIGGLMALFMRAELAVPGLQFLSNEQFNQLFTMHGTVMLLFYATPIVFGFANVVLPLQIGAPDVAFPRLNAFSFWLFLFGALIGIAGFITPGGAADFGWTAYTPLTDAIHSPGAGADLWIMGLAVGGLGTILGAVNMITTVVCMRAPGMTMFRMPIFTWNILVTSVLVLLAFPLLTAALFGLAADRHLGAHVFDPANGGVLLWQHLFWFFGHPEVYIIALPFFGIVSEIFPVFSRKPIFGYTTLIYATLGIAALSIAVWAHHMYATGAVLLPFFSFMTFLIAVPTGIKFFNWIGTMWKGQLTFETPMIFSVGFLVTFLFGGLTGVLLAMPPVDFHVTDSYFVIAHFHYVLFGTIVFATYAGIYFWFPKMTGRLLDERLGKFHFWLTFIGFHSTFLVQHWLGNQGMPRRYADYLPTDGFTFLNSFSTVGAFILGASTLPFLWNVFKSYRYGEVVTVDDPWGYGNSLEWATSCPPPRHNFSELPRIRSERPAFELHYPHMSERMRAEAHVGGGH
3470	Isolate57625_34270	Chromosome	3432825..3433946	CDS	iron-siderophore ABC transporter substrate-binding protein		TTGAGTGACGCAACCGCGCTCACCGGGCTCTTTCGCGGTCCTACCCGCGTGTTCGAGGGCTCGCCCGGTAAGTTCGACCGCGTGCAGACGGCGAGGTTGTGGGGCGCTGCCGCGATATCGGCGGCACTGGTGACGGCGACGGTGTCGGGCTGTACCGAGAAACCCACCAATGAGACCCCGAGCACTCTGGCGACCAGCACAACGAAGATCGCCAGTGCCGGCGTGTTGGGCAACGCACGCAAGCCCGACGAGTCCTGTGCGAAGGATGCCGCGGCCGTCGATCCGTCCGCGCCCCGCGAGGTACGACATGCCCAAGGCGAGACCGAAGTGCCCGAAGACGCCAAACGCATCGTGGTTCTCGATGCCGGCGCGATCGACACGCTCTGCGCACTGGGACTGCAGGACCGGATCGTTGGAGTGGCGCTGGCGGACCAAGCGGCCGCTCCCCCGTCGTACCTGGGCACCACGGTCCACAACCTGCCGTCGATCGGACCGATGGCGTCGCCGGATCTGGCCAAGATCGGTGCCGCCAAGCCCGATTTGATTCTGAGTTCGGCCGGTGAGCAGAACTCCTACCTCGACCTGAGCGCCATCGCACCCACCGTGATCGTCTCCGGGCACGATCTGGCCGAGCACGTTCGCTTGGTGGGCAAGGCCACCAGGCGAACGGCCGACACCGACAAGTTGTGGACCGGGTTCGTCGACGCGGCCAAAAAGGTAGGCCGCGAGAACGACGCCGCGCACTTCCAGGCCTCCATCGTGCAGTTCACCGACCAGACCGTGCGGGTATACGGCGCGAACAACTTCCCGGCCTCGGTGCTCGCCACCGTGGGGCTAGATCGCCCTGCCACGCAACGATTTACCGATACACCGTTCATCGAGATCGGCACGGAGGACTTCTCGGCGGCAGAAGGCGACATCATCTACGTCTCGTTCACCAGTTCATCGGCCAAGGATCGCGCGGCCCGGATTTTTGGCAGCAAGCCCTGGATGGCGCTGGGCGCCACGCGCGATAACCGGGTGTTCGCGGTCAACAACGAGGTCTGGCAGACCGGGGATGGAATCGTCGCGGGCCGCGGAATTCTCGACGACTTGCAGTGGGTCAACGCGCCGATCAACTAG	MSDATALTGLFRGPTRVFEGSPGKFDRVQTARLWGAAAISAALVTATVSGCTEKPTNETPSTLATSTTKIASAGVLGNARKPDESCAKDAAAVDPSAPREVRHAQGETEVPEDAKRIVVLDAGAIDTLCALGLQDRIVGVALADQAAAPPSYLGTTVHNLPSIGPMASPDLAKIGAAKPDLILSSAGEQNSYLDLSAIAPTVIVSGHDLAEHVRLVGKATRRTADTDKLWTGFVDAAKKVGRENDAAHFQASIVQFTDQTVRVYGANNFPASVLATVGLDRPATQRFTDTPFIEIGTEDFSAAEGDIIYVSFTSSSAKDRAARIFGSKPWMALGATRDNRVFAVNNEVWQTGDGIVAGRGILDDLQWVNAPIN
3471	Isolate57625_34280	Chromosome	3433999..3434277	CDS	YciI family protein		ATGTACCACGTACTGCAGCTGACCTATACCCAACCGATCGACGTGGTGGACGGTGTCCGCCCCGCACATCTGGAGTGGCTCGATGCCGAGATCGCGGCAGGCAACATACTGATCAGCGGCCGCAACGAGGCGGGTACCGGCGGCGTGTTGATCACCGGCGATATTAGCGCCGAGAATGCGCAGGCCCTGATCGCCGCCGATCCCTACACCGCGGCCGGAGTGGCCGAATACACCCGGACCGGTTTCAACGCGGGTCGCAAAGCAGACATAATCCCGTGA	MYHVLQLTYTQPIDVVDGVRPAHLEWLDAEIAAGNILISGRNEAGTGGVLITGDISAENAQALIAADPYTAAGVAEYTRTGFNAGRKADIIP
3472	Isolate57625_34290	Chromosome	3434274..3434786	CDS	nitroreductase/quinone reductase family protein		GTGAGCGACAACCGATTTCCTGAGAATAGGTGGGGCAACCCCGACAGCACGCTATCCCGGCTCGCGGCCAAGTTCGCCGCCACCAAGCCGGGTTCGTGGGTCATCCGGAAGCTGACACCACTGGACCGAGCCGTCATGCAGCGCACCGGAAGTCGCTATACCGTGCTGGGCCCGCTGGGATTGTCGACCTTGTTGCTCACCACCACCGGCCGCAAGTCCGGGCGGCCCAGGGTATCACCGCTGCTGTACTTGCACGACGGTGACCGAATTGCATTGGTGGGCAGCAACTTCGGCCAGGAGAAGCACCCGGCGTGGACCGCCAATCTGCTGGCGGACCCCCGCGCCAAGGTGACGCTGGCCGGCCAAACCATCGAGGTGCTGGCAACTCCCCTCGAGGGCCCCGAACGCGACGACTACTACCGCCGCTTCGAGTCGATGCTGGAGGTCTACTCGGCCTATAAGGGTCGCACCGGACGGGAAATCAGGGTCTTCACCCTCGAACGCATTAACTAA	MSDNRFPENRWGNPDSTLSRLAAKFAATKPGSWVIRKLTPLDRAVMQRTGSRYTVLGPLGLSTLLLTTTGRKSGRPRVSPLLYLHDGDRIALVGSNFGQEKHPAWTANLLADPRAKVTLAGQTIEVLATPLEGPERDDYYRRFESMLEVYSAYKGRTGREIRVFTLERIN
3473	Isolate57625_34300	Chromosome	3434921..3435394	CDS	SRPBCC family protein		GTGATCCAGGAACGCATCGACATCGCTGTCGCCGCTCGGCCGGAGACGGTCCTCGAAGTACTCAAGGACGTCGAATCCGTCGACCGTTGGCTGCGCCCACATCTACCGGCCTGGCCTCCGGTCACGAGCAATATGACGGTCGTCGAGTCGTTTGAGGACGGCTCGCCGCGGCTGGTGCGAACGGTCAGTTCCACCCTGGGAATCTCGGATGATTCCCTGACCGAGTACCAGTGGTATCCGGACGGTTGCCAACTAACCCTGCTAGAAAGCAAGACGCTGCGCCACAACGTCAGCCGATTCACGGTCATTCCCGACGAGCCCGAATCGCGACTGACCGCCGAGATCGCACTCGATCTCAAGATCAGGCTACCGGGACTGTTGGAGCGCCAGCTCAAGAAAACTCAAGTGGGGTTCGTCAAGAGTTTCCAGCGCGCACTTGCCGCGGAATCAGCTCGGCGCGAATGCCGTTCCTAA	MIQERIDIAVAARPETVLEVLKDVESVDRWLRPHLPAWPPVTSNMTVVESFEDGSPRLVRTVSSTLGISDDSLTEYQWYPDGCQLTLLESKTLRHNVSRFTVIPDEPESRLTAEIALDLKIRLPGLLERQLKKTQVGFVKSFQRALAAESARRECRS
3474	Isolate57625_34310	Chromosome	complement(3435408..3435812)	CDS	hypothetical protein		ATGGAACATTTATCCTATATTGACGAGCATGCGATCCGCATCGACGCGCCACGGGTCCGGGTCTGGGACGGTCTGCGACGTTACGTCGATGGGTTCTTGCAGTCCTCGGAGCGCAGTGCGCTCGGGACGTTGTTGGGGGCGCGTCCGCGTGCGGGCTTCGCCATTGCCGGTGTCGTGCCCGGCCGACAGTTGAGTTTGGCAGGGCAGCATCACTTTTCGCGATACGAACTGATATTCGAGCTCGGCGATACCCATGATGGTGGTACCCAGCTGCGTGCTCAGACCTATGCCGATTTTCCTGGGCTGCGTGGCCGGATCTACCGAACTCTGGTGATCGGTACGCGCGGACATGTGTTGGCGACCAACCATATCCTGCGTTCGGTCAAACGCCGGACGACAGGTTAG	MEHLSYIDEHAIRIDAPRVRVWDGLRRYVDGFLQSSERSALGTLLGARPRAGFAIAGVVPGRQLSLAGQHHFSRYELIFELGDTHDGGTQLRAQTYADFPGLRGRIYRTLVIGTRGHVLATNHILRSVKRRTTG
3475	Isolate57625_34320	Chromosome	3435850..3436422	CDS	TetR family transcriptional regulator		ATGGCCCCCGAACGCAAACATGCCAGCGATGCCATCCTCGATGCGGCGCGTTCGCTCCTACTCGACGGCGGTCCCCGCGCCGCAACCATCGCCGCCATCGCCGGTGCGTCCGGCGCCCCGCCCGGAACGCTGAATCACCGCTTCGGCAATCGCGCGGCGATCATGTCGGCGACATGGCTGCGCGCGGTCGAACGTTTCCATGAGCACGCGCTGCGCGCACTGCATTCCGCTGGTGACCCCGTGGAAACCGCAGTGGCACTTTCACTCTCGGTGCCTGCCTTCGCACGCGCCTATCCGGAGGACGCCCGGCTGCTGCTTTCCCTGCGCAGCGCCGACATCCTTGGCGCCGAGGCGAACTCCACGCTTGACGAGATGAACGCACCGTTGTTCACCGCCATGCGCGACCTGACCCGGGCCATATACCAGCGCGGTGACGCGCGCTCGCGCGACCGGCTTCTGCGAGCCGTGGTGGACTTGCCGTATGCCGCCGTTCGCCGCCACATGCCCACACTGCCCGGATGGCTCGAAGAAGACCTGGCGGCAGCGGTCCGCGCACTCTTGGCATCGCGATGA	MAPERKHASDAILDAARSLLLDGGPRAATIAAIAGASGAPPGTLNHRFGNRAAIMSATWLRAVERFHEHALRALHSAGDPVETAVALSLSVPAFARAYPEDARLLLSLRSADILGAEANSTLDEMNAPLFTAMRDLTRAIYQRGDARSRDRLLRAVVDLPYAAVRRHMPTLPGWLEEDLAAAVRALLASR
3476	Isolate57625_34330	Chromosome	3436482..3437288	CDS	EamA family transporter		ATGTATATCGGCGCGGCAGCCGGCGTCAGCCTATTCCGCTGGCTCGACCCGGCCAGCGTGGCATGGCTACGGATATGCGGTGCGGCACTGGTATTCCTGGCCATCGCCCGGCCAGGCCGCGCGGCCTGGCAAGGTCGGGCATTCTGGTGGGCAAGCAGCTTCGGCGTGATCACCGCGCTCATGAACATGTCGTTCTATCTGGCCATCGATCGCCTCCCGCTGGGTACCGCGGTGGCGATCGAATTCCTTGGGCCGATCGGCGTGGCGGCCATGGGATCGCGTTCCCTGCGTGAAGGGTTCTCCGTGCTGGCAGCACTCGTCGGCGTGCTCCTGATCGCCGACGTTCAGCTCGCCGCCGAACCCGCGGGAATGGCTTTCGCACTACTCGCCGCGCTGTTCTGGGCCGGGTACATCGTCGTCGGAAAACGTGTTGCATTACAAGGAAAACCGGCCGATTCACTCGCGATTGGCTTCACGGTCGCCATGGTGGTGACGTCGCCGGTCCTGGCTTATGGGATCGCGGGCGCCCATGGCGGCATCCCGATTCCCCGCATCCTGGCGCTGGGCCTACTGATGGGTGTGCTCTCCAACGTCATCCCGTACGGACTCGACCAAGTGATCTTGCGGCGCGCCGGTCAAAGCTACTTCGCGGTGCTGCTGGCACTCCTACCGCTCTCGGCGACCGCGATCGGCGTACTCGTCATGCACCAGATTCCTAGCACCCCCGAGCTACTCGGCATCCTCGCGATCGTGGTGGCTGTCGCCGCACGCCGAGACGCCCCACCGGGTGGTAACTTGGCCATATGA	MYIGAAAGVSLFRWLDPASVAWLRICGAALVFLAIARPGRAAWQGRAFWWASSFGVITALMNMSFYLAIDRLPLGTAVAIEFLGPIGVAAMGSRSLREGFSVLAALVGVLLIADVQLAAEPAGMAFALLAALFWAGYIVVGKRVALQGKPADSLAIGFTVAMVVTSPVLAYGIAGAHGGIPIPRILALGLLMGVLSNVIPYGLDQVILRRAGQSYFAVLLALLPLSATAIGVLVMHQIPSTPELLGILAIVVAVAARRDAPPGGNLAI
3477	Isolate57625_34340	Chromosome	3437285..3437875	CDS	TetR family transcriptional regulator		ATGACTAACTTGGCCGATCGGCCAAATTCCGCACGGGGCGATCGTCGGCGCACGCAGCTGGTGCGTGCCGGCGTGGAACTACTGTCCGAGGGAGGCTGGCCCGCGGTGACCACCCGTGCGGTCGCCGCCCGCGCAGGCACCAATCCCGGCCTGATCCACTACCACTTCGGCGGCCTGCCGGGCCTGCACTGCGCGGTCGCCCGCGAAACCTGCGAGTTGGTGATCAGCCCGCTGGTCGCGACGTTTCTCGACGCACCCGATACCCGCGCCGCTCTGCACGCGATGCGGGACGCGCTGCCCCAGGCCGCGAGTGACGACAACGCGATGCACCTGGCCGTCGAGCTCATCGCCGGAGCGACCCGCGATGCCGACTTGGGCGCCGCACTGGGCACCAAACTCAAAGAGGTACGTGCCGAGATCGCCGACCACGTGCGACTGCGCCACCCGGATTGGCCCCGGCGACGAGCGGCCGGGATGGCAACACTGATCGTCGCGTTCATGGACGGCCTGGTGCTACACCACACCGTCGACCCCAATATCGAGACGGCCGAAGCGTTTTCACTGCTGGAAAGTCTGCTGGACGAGGAGTAG	MTNLADRPNSARGDRRRTQLVRAGVELLSEGGWPAVTTRAVAARAGTNPGLIHYHFGGLPGLHCAVARETCELVISPLVATFLDAPDTRAALHAMRDALPQAASDDNAMHLAVELIAGATRDADLGAALGTKLKEVRAEIADHVRLRHPDWPRRRAAGMATLIVAFMDGLVLHHTVDPNIETAEAFSLLESLLDEE
3478	Isolate57625_34350	Chromosome	3437879..3438355	CDS	nitroreductase family deazaflavin-dependent oxidoreductase		GTGAAAAAGATCCAAAAACCCAAACCCCCAACTGGATTCCAGCGCCTGCTGTGGCGACTGCCTATCACGCTGTTTCGGGCCCATCTCGGCTTTCTGGTGACCAAACGAATCATGCTGCTGACCCATACCGGCCGGGCCTCAGGCCGACCCCGTCAAGCCGCACTCGAGGTCGTCGAACACGGCGACGACGGCAGCATTGTCGCGGCCTCGGGCTTTGGCCGTGCCGCCGACTGGTACAAGAACGTTCGCAAGACGCCCGAGGTCACCATCCAGGTCGGCGGCCGCGCTCATCGCGCGCGGGCCGCAGAGCTGTCCACCGACGAAGGCGGTGACCTCATGGCGCACTACGCGATGAGGCGCCCGCGCTCGGCCAAACAACTGAGTCGTCTGATGGGCTTTGAGGTCGACGGCTCCGCCGACGACTTTCGCGAGGTAGGGCGCGCCATCCCGTTTGTGAGGTTCACCCCCATGCCGTAA	MKKIQKPKPPTGFQRLLWRLPITLFRAHLGFLVTKRIMLLTHTGRASGRPRQAALEVVEHGDDGSIVAASGFGRAADWYKNVRKTPEVTIQVGGRAHRARAAELSTDEGGDLMAHYAMRRPRSAKQLSRLMGFEVDGSADDFREVGRAIPFVRFTPMP
3479	Isolate57625_34360	Chromosome	3438438..3440309	CDS	ABC transporter ATP-binding protein/permease		ATGAAGACAGCGACCGACTGGGGCACCGAGCTATGGAGATCGCTGGTTTGGATCGGTTGGGTCTGGCCGCTCACCGCGGCGATCTTTGTCACCATCGCTTTCTTGATCATCCAGTTCACCCAGTGGGGACGGCAATTCTGGCGTATCACGGGTCAGTACTTCACCACCCGCGCGGGGCGGGGCGGCTTGGTTCTGCTGGGACTGGTGCTGCTCTCCGTCGTGGTGAATGTCCGCCTGTCGGTGGTATTCACCTATTACTACAACGACATGTCCGCGTCGATTCAGTACATCGTCCAGGCACTGGCCCGCGATGGCCAGGGCATGCCAGAGGCCAAGGCATTCTTCTGGCTCAACATCCGGCGGTTCTGCCTATTGGCGGGTATCAACATCGCAGTGGTGGTAACAGACTTCTATCTGTTGCAGGCGTTCATCATTCGATGGCGTGTGTGGCTTACCGAGCGCATCACAGTGGACTGGCTATCGAAGCGGGCGTTCTACCGTTCGCGGTTCATCGACAACACCATTGACAACCCAGACCAGCGAATCCAGGCCGATATCAACAACTTCGTTGCCATGTCGAGCGCACCGGAGCAGCTGCAGAGCTCTTCGCTGCATCTTGCATTCGGTGCCGTCAACGCATGCATCTCGTTGCCGTCCTTCACCATTATTCTGTGGAACCTGTCGGGCCCGCTGAACATCTTTGGCTATGAAATGCCAAGAGCCCTTGTATTTCTCACCTACATCTACGTGATCGTCACCACCTTGATCGCCTTCCGGATCGGGCGCCCACTGATCCGCAGATTCTTCCTGAACGAACGCCTCAACGCCATGTTCCGTTACGCGCTGGTGCGCCTGCGTGACACCTCGGAAAGCGTGGCCTTCTACCGCGGCGAGAGGGCCGAGTCCAAACAACTCAAGAGCCGATTCGACGCGATCATCGCTAACTTCTGGCAGCTGGTCTATCGGAGTATGGGATTCACCGGCTGGAACTTCGCGGTGTCCCAAACCGCCGCGGTCTTCAACTCGGTGCTGCAGGTGCCACGGCTCATCGCCGGGCAGATCACCTATGGCGACGTGAGCCAAAGCGCCAGCGCCGTGGGCCAACTGCAGACTTCGCTGTCATTCTTCCGCAATGCCTACGACAACTTCGCCGCTTACCGCGCGACAGTCATGCGTCTGGACGGCCTGCTCACAGCCGACTCTCAATCGCGCGAACTGCCCATGCTAGAGCCGGGCGATCAGGAAGACGGCGTCACGCTGAACAACATCTACGTACGTAAGCCCAACGGCGACAGCTTGATCGATGACCTGAACCTCGATCTCGCTGCGGGAGATGCGCTGTTGATCAAGGGGCAGTCAGGTAGCGGCAAAACCACTCTGCTGCGCTCCCTCGCCGGGCTGTGGCCGTACACCGATGGCGATTGGGCCCGCCCCGGCGGTGATCACGAGACCATGTTCATCTCACAGCTGCCCTACCTGCCGCTTGGCAACTTGCGCGATGCCCTCTCCTATCCCGCCGAGTCGGGCAGCTTCTCCGACGAGGAGTTACTCCAGACCTTGGAGAAGGTGTCCCTTGCCCACCTCGCCGACCGCCTCGATGAGGAAGCAGACTGGATCAAGGTGCTCTCCCCCGGTGAACAACAACGCGTCGCCTTCGCACGCATCTTGCTCATCAAACCCAAGGCCGTCTTCATGGACGAGTCGACATCCTCACTCGACGAAGGGCTTGAGTTCTCGCTCTACCGTCTACTGCGCAGCGAACTGCCCGGCTGCACGCTTGTCAGCGTCGGCCACCGCAGCACCATCGATCAGCACCACAACCAGAAGCTTCAGCTGGATGCCGAGGGCCGGTGGTCTCTATCACCGCTATGA	MKTATDWGTELWRSLVWIGWVWPLTAAIFVTIAFLIIQFTQWGRQFWRITGQYFTTRAGRGGLVLLGLVLLSVVVNVRLSVVFTYYYNDMSASIQYIVQALARDGQGMPEAKAFFWLNIRRFCLLAGINIAVVVTDFYLLQAFIIRWRVWLTERITVDWLSKRAFYRSRFIDNTIDNPDQRIQADINNFVAMSSAPEQLQSSSLHLAFGAVNACISLPSFTIILWNLSGPLNIFGYEMPRALVFLTYIYVIVTTLIAFRIGRPLIRRFFLNERLNAMFRYALVRLRDTSESVAFYRGERAESKQLKSRFDAIIANFWQLVYRSMGFTGWNFAVSQTAAVFNSVLQVPRLIAGQITYGDVSQSASAVGQLQTSLSFFRNAYDNFAAYRATVMRLDGLLTADSQSRELPMLEPGDQEDGVTLNNIYVRKPNGDSLIDDLNLDLAAGDALLIKGQSGSGKTTLLRSLAGLWPYTDGDWARPGGDHETMFISQLPYLPLGNLRDALSYPAESGSFSDEELLQTLEKVSLAHLADRLDEEADWIKVLSPGEQQRVAFARILLIKPKAVFMDESTSSLDEGLEFSLYRLLRSELPGCTLVSVGHRSTIDQHHNQKLQLDAEGRWSLSPL
3480	Isolate57625_34370	Chromosome	3440385..3441425	CDS	NAD(P)-dependent alcohol dehydrogenase		ATGGTCACCGTGTCGGCTTATGCCGCGACATCCGGTAAGGACCCCCTGGTTCCCACCACGATCGAGCGTCGTGAGGTCGGTCCCCACGATGTCTTCATCGACATCAAGTTCGCCGGTATCTGTCACTCCGATATCCACACCGTCCGCGACGAGTGGGGACGCGCCAACTACCCCATCGTCCCTGGTCATGAGATCGCCGGTGTCATCACCGAGGTAGGCTCCGAGGTAACCAAATTCAAGCCGGGCGACCACGCCGGCGTCGGCTGCTTCGTCAACTCGTGCCGTGAGTGTCCCAGCTGCCTGGCCGGACTCGAGCAGTTCTGCGAGCGGGGCATGGTGGGCACCTACGGCGCCAAGGATCGTGACGGCACCCAGACCCAGGGCGGGTACAGCCAGGCCATCGTCGTCGACGAGAATTACGTCCTGCGGATCCCCGACAGCCTTCCTCTGGACGCGGCAGCCCCGCTGCTGTGCGCCGGTATCACCACCTTCTCACCCCTGCGGCACTGGAATGCCGGCCCCGGCAAGCGCGTGGCGGTCGTCGGGCTGGGCGGCCTGGGTCACATGGCCGTCAAGCTGGGCAAGGCGATGGGCGCCGAGGTGACGGTGCTGAGCCAGTCACTCAAGAAGATGGAAGACGGCCTGCGACTGGGTGCCAGCCATTACTACGCGACCGCAGACCCCGACACCTTCAAGTCGCTGCGCAACAGCTTCGACCTAATCCTCAACACCGTGTCCTCCAACTTGGATATGGGCAAGTACTTGGGACTGCTGGGCGTTGACGGAACACTGGTGGAGCTCGGCCTGCCTGAGAACCCGATCGAGGTTCCCGGCTTCCCGCTGCTCACCAACCGGCGCAGCATCTCGGGTTCGTTGATCGGCGGAATTCCGGAAACCCAAGAGATGCTTGACTTCTGCGCGAAGCACGGCATTGGTTCGGAGATCGAGGTCATCGATGCCTCGTACATCAACGAGGCCTACGAGCGTGTGGTGGCCAGCGATGTGCGATACCGCTTCGTCATCGATACCCAAACCCTCTGA	MVTVSAYAATSGKDPLVPTTIERREVGPHDVFIDIKFAGICHSDIHTVRDEWGRANYPIVPGHEIAGVITEVGSEVTKFKPGDHAGVGCFVNSCRECPSCLAGLEQFCERGMVGTYGAKDRDGTQTQGGYSQAIVVDENYVLRIPDSLPLDAAAPLLCAGITTFSPLRHWNAGPGKRVAVVGLGGLGHMAVKLGKAMGAEVTVLSQSLKKMEDGLRLGASHYYATADPDTFKSLRNSFDLILNTVSSNLDMGKYLGLLGVDGTLVELGLPENPIEVPGFPLLTNRRSISGSLIGGIPETQEMLDFCAKHGIGSEIEVIDASYINEAYERVVASDVRYRFVIDTQTL
3481	Isolate57625_34380	Chromosome	3441494..3442267	CDS	hypothetical protein		ATGACCCGCGTCATCCGTTTCAACGCGTTCGATATGAATTGTGTTGCGCACCAATCCCCCGGCCTATGGCGGCACCCCGACGACCAGTCCTGGCGGTACAAAGACCTGTCCTACTGGACAAACCTTGCCACGCTGTTGGAGCGCGGCCGTTTCGACGGACTGTTCATCGCCGATGTGCTTGGCACCTATGACATCTACGGCGCCAGCGACGAAGCAGCCATCCGCCAGGCAGCGCAGATTCCGGTCGCCGATCCTCTCTTGTTGGTCTCGGCGATGGCGCTGGTCACCGAGCACCTAGGCTTTGGTGTCACCACGGGTACCGGCTTCGAGCATCCATATCCGTTCGCGCGCAGGCTGTCCACCCTCGATCATCTCACCGGTGGACGGGTCGGGTGGAACGTCGTCACCGGATATCTACCGGCCGCCGCTCGCAACATGGGTCAGACCGACCAGCCGGCACACGATGCCAGGTACGACCACGCCGACGAGTATCTCGAGGTGCTCTACAAGTTGTGGGAAGGCTCCTGGGAGGACGACGCCGTCGTCCGCGATGCCGCACGGGGCGTCTTCACCGACCCCGACAAGGTGCATCACATCGGTCACGAGGGCACACACTTCACCGTCCCCGGGGTGCACTTGGTAGAACCGTCACCGCAGCGCACTCCCGTGATCTATCAGGCCGGATCCTCGCCGCGGGGGTGCGCTTTGCCGCGGAGAACGCCGAGGCGGTATTCACCGCCGCCCCCACCAAAGAACTGCTGCGGCAGACAGTGA	MTRVIRFNAFDMNCVAHQSPGLWRHPDDQSWRYKDLSYWTNLATLLERGRFDGLFIADVLGTYDIYGASDEAAIRQAAQIPVADPLLLVSAMALVTEHLGFGVTTGTGFEHPYPFARRLSTLDHLTGGRVGWNVVTGYLPAAARNMGQTDQPAHDARYDHADEYLEVLYKLWEGSWEDDAVVRDAARGVFTDPDKVHHIGHEGTHFTVPGVHLVEPSPQRTPVIYQAGSSPRGCALPRRTPRRYSPPPPPKNCCGRQ
3482	Isolate57625_34390	Chromosome	3442192..3442944	CDS	hypothetical protein		GTGCGCTTTGCCGCGGAGAACGCCGAGGCGGTATTCACCGCCGCCCCCACCAAAGAACTGCTGCGGCAGACAGTGACCACCATCCGTCGCGAGCTGGAGCTTGCCGGACGGGATCCCTACTCCGCCAAAATTTTCAACCTCACCACGGTGGTCACCGGAGAGAACTCCGAAGCGGCACATGCCAAACACGCCGAGCTGCTTGGCTACGGCAGCGCCGAAGGTGCGCTGGTGTTCATGTCCGGCTGGATGGGTGTGGACCTGGCCCGCTACGGTCTGGATGAACCGATCGGAAATGTGGACTCCAACGCCATCCTGTCGGCGGTGGCGGCATTTCAGGCAGCCACCGCGGACGGCCGTGAGTGGAAAGTGCGCGATATCGCCGAGTGGGGCGAGATCGGCGGGATGGGACCGCGCATCGTCGGCTCCGGCACCGAGGTGGCCGACACCCTGCAGGAGTGGGTGGAGGAAACCGATGTCGACGGCTTCAACCTGGCGTATGCGATCACTCCGGGTACCTTCGAGGATTTCATCGAGTACGTGGTACCGGTGCTGACCGAGCGTGGTGCCTATCAAAGCTCCTACACCCCAGGAACATTGCGTCACAAGCTGCTGGGCCACGGCGACCGGCTACCCGAGGAGCATCGGGGCGCCAAGTATCGGATCGGTGGACCGTTATCGACGATCATCGACCGGCCGTCGACGGTGCCGTCCTCATCGGGTTCCACGGCGCCAGCCCCGACGCCCGGGCGGTAG	MRFAAENAEAVFTAAPTKELLRQTVTTIRRELELAGRDPYSAKIFNLTTVVTGENSEAAHAKHAELLGYGSAEGALVFMSGWMGVDLARYGLDEPIGNVDSNAILSAVAAFQAATADGREWKVRDIAEWGEIGGMGPRIVGSGTEVADTLQEWVEETDVDGFNLAYAITPGTFEDFIEYVVPVLTERGAYQSSYTPGTLRHKLLGHGDRLPEEHRGAKYRIGGPLSTIIDRPSTVPSSSGSTAPAPTPGR
3483	Isolate57625_34400	Chromosome	3442954..3443475	CDS	hypothetical protein		ATGAAGAACAGCGTCGCACTGGGCATGTGCTTCTCGGCCGCATTGCTGTGCGCGGCAACCGCTAGCACCGGTTGCGCTGCCGCCGCACCGCCCTCGGGGTTCCCCGATATCAGCGGGCTCCCCGCTGTCGATTCCCGACAGTATTTCAGCGTTAAGGTCTATCGGTTCGCGACACCCGAGGGTGTCTTATGTGAAAGCGCCGGATGGAATCCGTACTTTCAGTGGACCTGCGTTGGACCCCGGGGCGCCGGGGCGGCGCAACTAGATCTGGGAACCTACGCACGGAACAACGGCACCCCCGCGACAGTCAGCGAATCGCAAAGCAATCCCGATGTATCCCGTGTCCCAGTGCTACCCGCCAATCATCAAGTACGGATCGCCGCCCCCGTGCACAACAACGACGGCGTCCAGACCATATTGACATGTGCCACCCCGGCGGCCAAGACCACAGCATGTCTGGTGGACGACCTCCACGGTACCCACGGATTTGTGCTGAGCCCAGAACGCAACTGGGCGTTCTAG	MKNSVALGMCFSAALLCAATASTGCAAAAPPSGFPDISGLPAVDSRQYFSVKVYRFATPEGVLCESAGWNPYFQWTCVGPRGAGAAQLDLGTYARNNGTPATVSESQSNPDVSRVPVLPANHQVRIAAPVHNNDGVQTILTCATPAAKTTACLVDDLHGTHGFVLSPERNWAF
3484	Isolate57625_34410	Chromosome	complement(3443476..3443805)	CDS	DUF3349 domain-containing protein		GTGACGAGCACATCGATTATCGGTTCGATCCTGTCCTGGCTGTCGGCCGGATACCCGGAGGGCGTACCTCCCACGGATCGGTTCCCCCTGTTGGCGCTGCTGCGCCGCACCCTGACCGAAGAGCAGGTGCAGGAAGTGGTCGCCAAGCTGACCGATCCCGAGTCATCCGCACAGATCGACGGTGTGGTGAGCAAGGACGAGATCGAGAAGTTCATCGCGGACGTGACGAAGGATGAGCCGACCGCTCAAGACATTTCGCGTGTCGCCTCGCGCCTGGCGGCCGGTGGCTGGCCGCTCGCCGGCGTGGACTCCACCGCGCTCAACGCCTAA	MTSTSIIGSILSWLSAGYPEGVPPTDRFPLLALLRRTLTEEQVQEVVAKLTDPESSAQIDGVVSKDEIEKFIADVTKDEPTAQDISRVASRLAAGGWPLAGVDSTALNA
3485	Isolate57625_34420	Chromosome	complement(3443951..3444925)	CDS	class 1b ribonucleoside-diphosphate reductase subunit beta	nrdF	GTGAGTGAAAAACTGAAGCTGGTCAGCCGCGTCTCGGCGATCAACTGGAATCGGGTTCCCGATGAAAAGGATGCCGAAGTCTGGGACCGGCTTACCGGTAACTTTTGGCTGCCCGAGAAGGTGCCGGTGTCCAATGACATTCAGTCCTGGAACACGCTGACCGACCATGAAAAGCAGTTGACCATGCGGGTTTTCACGGGCCTGACGCTGCTGGACACCATTCAGGGCACCGTTGGTGCGGTCAGTCTGATCCCCGACGCGATCACTCCGCACGAGGAGGCGGTGTACACCAACATCGCGTTCATGGAGTCGGTGCACGCCAAGAGCTACAGCTCGATTTTCTCGACGCTGTGCTCCACGCGTGAGATCGATGACGCGTTCCGCTGGTCGGAGGAGAACCCGAACCTGCAACGCAAGGCCGAGATCGTCATGGAGTACTACCGGGGTGACGAGCCGCTCAAGCGCAAGGTTGCCTCGACCTTGCTGGAGAGCTTCCTGTTCTACTCCGGCTTCTACCTTCCGATGTATTGGTCCAGCCGCGCCAAACTCACCAACACCGCCGACATGATCCGGCTCATCATCCGCGATGAGGCCGTGCACGGGTACTACATCGGTTACAAGTTCCAGCGTGGTCTGGAGCGCGTCGATGAGGCCAAGCGTGCCGAGATCAAGGAGTACACGTACGACCTGCTCTACGAGCTGTACGAGAACGAAACCGATTACACCGAAGATCTTTACGACGAGGTTGGGCTTACCGAGGACGTCAAGAAGTTCCTGCGCTACAACGCCAACAAGGCCCTGATGAACCTGGGCTATGAGGCGCTTTTCCCGCGCGAGGAGACCGACGTCAACCCGGCGATCCTGTCCGCTCTATCGCCGAACGCCGACGAGAACCACGACTTCTTCTCCGGCTCGGGTTCGTCGTACGTCATCGGCAAGGCCGTGAACACCGAAGACGAGGATTGGGACTTCTAG	MSEKLKLVSRVSAINWNRVPDEKDAEVWDRLTGNFWLPEKVPVSNDIQSWNTLTDHEKQLTMRVFTGLTLLDTIQGTVGAVSLIPDAITPHEEAVYTNIAFMESVHAKSYSSIFSTLCSTREIDDAFRWSEENPNLQRKAEIVMEYYRGDEPLKRKVASTLLESFLFYSGFYLPMYWSSRAKLTNTADMIRLIIRDEAVHGYYIGYKFQRGLERVDEAKRAEIKEYTYDLLYELYENETDYTEDLYDEVGLTEDVKKFLRYNANKALMNLGYEALFPREETDVNPAILSALSPNADENHDFFSGSGSSYVIGKAVNTEDEDWDF
3486	Isolate57625_34430	Chromosome	3445100..3445954	CDS	SDR family oxidoreductase		ATGGACAAAATCACGGGCAAAAACATCGCCATCACCGGTGCCGCGCGCGGTATCGGCTACGCCACCGCCACCGCTCTCTTGCGGCGCGGGGCCCGGGTGGTGATCGGTGACCGTGATGTGGAGGCACTCGGGTCGGCCGTGGAGGGGCTCAAAGAAGAGGGCAATGTCGACGCACATCCGCTGGATGTCACCGACCCGGCGTCGTTCAAGCGTTTCCTCGAGGCTGCCAGCGCCGGCGGTCCCATCGACGTGCTCGTCAACAATGCCGGCGTCATGCCGATCGGACCATTCCTCTCCACGAGTGACCGCGCCATCCGATCGATGCTGGAGGTGAACCTGTACGGCGTGATCAACGGCTGTCAGCTGGCGCTGCCGGAGATGGTGGCCCGCCGCCGCGGTCAGGTCGTCAACATCGCCTCCGTCGCCGGCCTGATGGCGGTACCCGGCATGGCCGTTTATAACGCGTCCAAGTTCGGGGTAGTCGGACTCTCGCGCGCTCTCAGTGATGAGTTCGCTCCACAAGGAGTCCAGGTCAGCGCGGTGCTACCGACTTTTACCAATACCGAGCTGATCGCTGGCACCGATTCCACCGGCGCCCAGAAGCCCGTCGAGCCCGAGGACATCGCCGCGGCGGTGGTGCGCATCATCGAGAAGCCCCGCGTCCAGGTCACCGTGCCCAAGCCGCTGGGCGCCGTCACGACCATCGTCAATTCGCTTCCTACCGGGGTCCGCAGGTTCATGAGCAAGAAGACCGGTACCGACCGCGTCTTTCTCGATTTCGACACCAGCGCACGCACCGCATACGAGAACCGTGCCGGTTCGAGCCTGGGTGTGACCAAACCCGACGGCGAATAG	MDKITGKNIAITGAARGIGYATATALLRRGARVVIGDRDVEALGSAVEGLKEEGNVDAHPLDVTDPASFKRFLEAASAGGPIDVLVNNAGVMPIGPFLSTSDRAIRSMLEVNLYGVINGCQLALPEMVARRRGQVVNIASVAGLMAVPGMAVYNASKFGVVGLSRALSDEFAPQGVQVSAVLPTFTNTELIAGTDSTGAQKPVEPEDIAAAVVRIIEKPRVQVTVPKPLGAVTTIVNSLPTGVRRFMSKKTGTDRVFLDFDTSARTAYENRAGSSLGVTKPDGE
3487	Isolate57625_34440	Chromosome	3445984..3447183	CDS	geranylgeranyl reductase family protein		GTGAGCGAGAAGCACTACGACATTGCGGTAGTCGGCGGGGGCCCGGCCGGGTCATCTGCGGCCTGGCAGGCCGCCCGCACGGGTGCCCGCGTGGTGCTCGTCGACAAGGCCGAGTTCCCGCGGGATAAGCCCTGCGGTGATGGGCTGACCGCCCGCGCGGTGAGCTACCTGCAGAAGATGGGTCTGGCCCAGGAGGTTGCCCAATTCCACCGGGTCGACGGGGTGCGGGTCGACAGCGGGAGCATCTGGGAACTGACCTTCCCGAAGCGTCCGGGCATGCCCGATCACGGGCATGTGGTGCGGCGGCCCGAGCTGGACACCCTGCTGCTCAAGCACGCCGAATCCGCCGGTGTCGAGGTGCGCCAGTCCACCGAAGCGGTGGGACCGGTGGGCGATGGGGATCTGGTCAAGGGTGTCGAGGTCAAGACGGCCAACGGATCCCGCGAAACCATCTCGGCGGACGCGGTGATCGTCGCGGATGGCGCCTACTCCCCCTTCAAACGCGCGATGAACATCGACTCTGAATACAAGGGATACAGCGCGATCGCGATCCGCGCCGAGATGACGGCCAACCGCGAAGATTCCAACATGCTGGACATCGACCTGCGGATCCACCACAAGCAGGACGCACTGCCCGGATACGGCTGGGTGTTCCCACTGGGCGGCGGACGCATCAACATCGGCATCGGATACGTCAACAGCTACCGGAGGTGGCAGGACGTCAACGCCGCGCAGGTGCTGGACACCTACATGAACAAGCTGCCCAAAGAATGGGAGCTGCCCAATCTTGCCGAACTGCGCAAGAACAAGGGCGTGCGCGCATGGCGCTTGCCCATGGGATTCACCGCCTGGCCGCCGTGGCGGCCGGGCGTGCTCTTCGCGGGCGACTCGCTGGGCGCGGGCAAGCCCGCCAGTGGCGCCGGTATCTCCAAGGCACTCGAATCCGGTTTGGCCGCAGGCGAATGCGCGGTGGCCGCGTTGCAGAACGCCGGACCGCAGGACTTCATCAATTATGAGCAGCGGATGAATGAGGCCTGGGGCAAGGAGTACAAACGCGGCCGGCTGATGCACCGCGCCATCGGCAACCCGTGGCTGTGCGCGCAGGGCATCAAGCTCATCGACAACGACCTGTTCCGTGACCGGATGCTCAAGGTGCTGTACAAGCGAGCACAGGGCCCCGGACACAAGACGTCGCACTAG	MSEKHYDIAVVGGGPAGSSAAWQAARTGARVVLVDKAEFPRDKPCGDGLTARAVSYLQKMGLAQEVAQFHRVDGVRVDSGSIWELTFPKRPGMPDHGHVVRRPELDTLLLKHAESAGVEVRQSTEAVGPVGDGDLVKGVEVKTANGSRETISADAVIVADGAYSPFKRAMNIDSEYKGYSAIAIRAEMTANREDSNMLDIDLRIHHKQDALPGYGWVFPLGGGRINIGIGYVNSYRRWQDVNAAQVLDTYMNKLPKEWELPNLAELRKNKGVRAWRLPMGFTAWPPWRPGVLFAGDSLGAGKPASGAGISKALESGLAAGECAVAALQNAGPQDFINYEQRMNEAWGKEYKRGRLMHRAIGNPWLCAQGIKLIDNDLFRDRMLKVLYKRAQGPGHKTSH
3488	Isolate57625_34450	Chromosome	3447215..3447853	CDS	YoaK family protein		ATGGTGCTTGCCACCGGACTATCCACTGTCGCAGGGTTTCTCGACGCGATCGGATTTGTGCACCTGGGCGGGTACTTTTTGTCCTTCATGAGTGGCAACACGACCAGGATGGCGGCGTCGACGGCCACCCTGAACTGGGAGTCCGCGTATAAGGCAGCCGGTTTGATCGGCATGTTCTTCATCGGGGTGATGATCGGTGCGATCGCCTCGCGGGTAAGTGGCGAACATGAGCGAATTGCCGTGTTGGCCGTAGCCTCGACAACCGTTGCCGCGGCGGCGATCACCCAAGAATCGGGGGCCGGCGTCGCGGCGTTGCTCGTCACCTCGCTGGCGATGGGCGCGATGAACTCGGTGTTTCAGCGCTCCGGCGAGGTCCAGGTAGGGCTCACCTACATCACGGGCACGGTGGTGAAGGCCGGGCAGCGGCTGGTCGATGCGTTCTTTGGCGGGCCCCGCTGGGTTTGGCTGCGTTACATCACGCTCTGGGCGGGGCTGACTGTCGGCGCCGTGTTGGGCGCCGCGACGTATCACCGCATCGGGCTCGACGCACTGTGGGTCGGGTTGGTCCTTCTGGTTGTCTCCACCGTCAGCACCTGGGTGGCGCGGCGCGTGAGCTCCCCCGTCTCAAATTCGGACTAG	MVLATGLSTVAGFLDAIGFVHLGGYFLSFMSGNTTRMAASTATLNWESAYKAAGLIGMFFIGVMIGAIASRVSGEHERIAVLAVASTTVAAAAITQESGAGVAALLVTSLAMGAMNSVFQRSGEVQVGLTYITGTVVKAGQRLVDAFFGGPRWVWLRYITLWAGLTVGAVLGAATYHRIGLDALWVGLVLLVVSTVSTWVARRVSSPVSNSD
3489	Isolate57625_34460	Chromosome	complement(3447839..3448255)	CDS	hypothetical protein		GTGCGGTTCTGGTTCCGTCGTCAGGCTCAGGAGGTGGCGGTGCACCGCTGGGATATTGGGCACGCCTATCGCGGCTGGGATGTCGATCCCCTCGACGCGGCACTGGCGACAGACGGGATCGGCGAGTGGTCGGAGGTTTTCACGCCCCGGCGCATCGGGCGCGATGGCGGCACCCCGGAAGAGCTACGGGGAGTGCGAATACTCCTGAAAGCCGACGACGCCGCCGGTTCCTGGCTGCTACGGGCTGACGCGGACAGTATCGGCATCGTGGATGACGACGGCGCACCGGACGCCACCATCACGGCGTCGACGTCCGATCTGCTTCTGGCGCTGTGGCACCGGGTTCCCTTGTCGCGCTTGGCGGTCGACGGGGATGCCGCCCACGTTGAGCGCGTACTCGACCTAGTCCGAATTTGA	MRFWFRRQAQEVAVHRWDIGHAYRGWDVDPLDAALATDGIGEWSEVFTPRRIGRDGGTPEELRGVRILLKADDAAGSWLLRADADSIGIVDDDGAPDATITASTSDLLLALWHRVPLSRLAVDGDAAHVERVLDLVRI
3490	Isolate57625_34470	Chromosome	complement(3448318..3448575)	CDS	hypothetical protein		GTGACCCCCGACGAATGGTTGGAAGCACTGCGCAAGGGGATCGCGGCCGTCGCCGCGACCCCGCCCGAATATCTCACCCAGGACGCGCCATCCTGCCCGGGATGGACGGCGCGCGATCTGGTCGCTCACCTGGGCGGCGTACACCGCTGGGCGGTGGGAGTCATTGTCGGCCAAAAGGTTCCGTACACAGACCTGGACCCCGAGGCGCCGGCGGGGAGGACGTCCTCGAGTGGTACACCGAGCGAGCCGACAAGCTGA	MTPDEWLEALRKGIAAVAATPPEYLTQDAPSCPGWTARDLVAHLGGVHRWAVGVIVGQKVPYTDLDPEAPAGRTSSSGTPSEPTS
3491	Isolate57625_34480	Chromosome	complement(3448625..3449338)	CDS	LysR family substrate-binding domain-containing protein		GTGACCTCGCCCTCACTCACCCTCGGGTACGTCCCCGGTGGGACGCCCGCGAAGTGGGCACGGATCTGGACGCAACGTCATCCCGATGTCTCCCTGCAATTGCGCGCCGTCACCGCCGCCGAAGCGGCCGATGTGGTGCGGGACGGCGCCGTCGACATCGCGTTGCTCCGGCCGCCGGCCGAGACCTCGGGGCTGGCGCTTATTCCTCTCTACGAAGAAACGACGGTGGCCGTGATACCCACCGATCACCTTCTCAGCGCCGTCGACGTGATCACCGCCGCAGATCTCGATGGCGAGCCGACGCTGCTGCCGCTCGATGACGTCCTGGCGTGGGCGGACGCCCCCGGCATCCCCGTCGGTCACCGGCCTGAGACCACCGCGGACGCAATAGAACTTGTTGCCGCCGGGCTCGGCGCACTCATCGTTCCGCAGTCGCTGGCACGGCTGCATCACCGCAAGGACCTCACGTACCGGCCTATCGCCGACGCACCTACGTGCCCGGTAGCACTGGCCTTTCCGGACGGCCAGCAGCCGCCACTTGTCGAGGAGTTCATCGGGATTGTGCGGGGTCGCAAACCGGATTCATCGCGAGGAAAGGCCGGGTCGGCCCCGAAGCGCACCGCGCGGGAGAAGACCCTCGCAAAACAGGCTGCTCGCGCTGCGGCGGGCAAGGTCGCCCGCGACCCAGGCCGACCGAAGCGTGGTCGGCGCTGA	MTSPSLTLGYVPGGTPAKWARIWTQRHPDVSLQLRAVTAAEAADVVRDGAVDIALLRPPAETSGLALIPLYEETTVAVIPTDHLLSAVDVITAADLDGEPTLLPLDDVLAWADAPGIPVGHRPETTADAIELVAAGLGALIVPQSLARLHHRKDLTYRPIADAPTCPVALAFPDGQQPPLVEEFIGIVRGRKPDSSRGKAGSAPKRTAREKTLAKQAARAAAGKVARDPGRPKRGRR
3492	Isolate57625_34490	Chromosome	3449367..3449753	CDS	DUF5997 family protein		ATGAGCAGGCCGAACGCGCAGTCCATGAAACCCGCCACGGCGGCGAAGAAGCTGGATGTGTACCTACAAGCGACGCCTGCGGAGTTCCAGGAGAATGCGATCACCCGTGCCGAGCTCGCTGCGTTGCAGGAGGATCCACCGCAGTGGCTCAAGGATCTACGCAAGAACGGACCGCACCCGAAGAACCTCGTGGCGGCCAAGCTGGGTGTTTCGATCTCGGGTCTGTCCCGGGGCGGCGTCGAGGAAGCGCTCACCACCGAGCAGATCAATCAGCTGCTCGAAGAGAAGCCGGAATGGCTGATCGCAGAACGCGAAAGCTATCAGAATGTGTTGCGTGAAGAGCGACGCCTGAAGGCGCTGCATGCGGACAAGGCCCGCAAGGACTGA	MSRPNAQSMKPATAAKKLDVYLQATPAEFQENAITRAELAALQEDPPQWLKDLRKNGPHPKNLVAAKLGVSISGLSRGGVEEALTTEQINQLLEEKPEWLIAERESYQNVLREERRLKALHADKARKD
3493	Isolate57625_34500	Chromosome	3449800..3450159	CDS	DUF2200 domain-containing protein		ATGGAGCATCGGATCTTCCGCACCCCCGTCGCCTCGGTCTATCCGCACTACCTCTCGAAGGTCGAACGCAAGGGTCGCACGCAAGCGGAACTCGACGAGGTCATCCGATGGCTGACCGGCTTCGACGAGACGACGCTGCGCCGCCGTCTCACGGACGGGGCGACGTTCGCGGAGTTCTTTTCCGACGCGTCGCTGAACCCGGATGCCTCGCTCATCACAGGCGTCGTGTGCGGAGTGAAGGTACAGGAGGTCGACGACCCACTGATGCGAAAGATCCGCTACCTCGACAAGCTCGTAGACGAACTCGCGCGGGGTAAGCCTCTGGAGAAGGTCCTGCGCGGCTCGCAGCACCAGTCATAG	MEHRIFRTPVASVYPHYLSKVERKGRTQAELDEVIRWLTGFDETTLRRRLTDGATFAEFFSDASLNPDASLITGVVCGVKVQEVDDPLMRKIRYLDKLVDELARGKPLEKVLRGSQHQS
3494	Isolate57625_34510	Chromosome	complement(3450239..3450589)	CDS	hypothetical protein		ATGACTGTGATAAATATCGGTCCTTATAGCTACTTCGGTGACGAGGCGACTCTTGTATCCGGGGATCAAGATGGCCTGCGTGTGTTCGAGTCCGCGTTACGTACCGCGCAGGAAGCGGGTAGGTCCTCTTTCGACAGCGGGGGCGTTGTAAATCAGATAGTGCGACAAAAAGGTTCGGCAGATATAGAATTCAGCCAGCAAGTTATTGTCTGGCGATTTGATGATGAAAAACTGAGTGAACTTATTGCGTTGACAGAGTCGCTGACCGGGGCCAAGTCAGCTGCACATCAGTACATCGACATAAATAGCCCGACTTCGACTCTGGTCATCTCGGTTGGAGAGCATGTGTAG	MTVINIGPYSYFGDEATLVSGDQDGLRVFESALRTAQEAGRSSFDSGGVVNQIVRQKGSADIEFSQQVIVWRFDDEKLSELIALTESLTGAKSAAHQYIDINSPTSTLVISVGEHV
3495	Isolate57625_34520	Chromosome	3450919..3451362	CDS	DUF2628 domain-containing protein		GTGCCGGTGACAACGACCGATGACCGCAGCGATCTATCGGCGTATTGGCGGCTCAAATTCGATTTCTACGACCGCTACGGCACACGGTTCACACCGGACGCCGTGGCCGCCGCTCAGGCCCGGCCCCTCGCAACCAAGATGCGGTCGGTCATCAACCTACCCGCATTGTTCTTCGGGCCCATCTACTTCGTGGCGAAGGGGATGTGGCGCAAGGCGATAACGTTAACGCTGTTCAACGTGGCTCTTGGAGTTGTTCTCTACCTGGCATTTCCGCCCTTGGGTTTCAGCGGATTGACATCCAACGGTGCGCTGTACATGATCCTGGCCGGCCCGGCCTACTACCGCCATCGAGTGGTGGGCAGCCGATCATGGAATCCACTCGACGGTATCGGCTGGCGCTTCAATCACGAGATGCGGGAAGCTGGGAAACAGCGCCGCAAGTAG	MPVTTTDDRSDLSAYWRLKFDFYDRYGTRFTPDAVAAAQARPLATKMRSVINLPALFFGPIYFVAKGMWRKAITLTLFNVALGVVLYLAFPPLGFSGLTSNGALYMILAGPAYYRHRVVGSRSWNPLDGIGWRFNHEMREAGKQRRK
3496	Isolate57625_34530	Chromosome	complement(3451444..3453582)	CDS	class 1b ribonucleoside-diphosphate reductase subunit alpha	nrdE	GTGACCGCTGCGCACGGCTCGGCTCACGGCGAGCTGGACTATCACGCACTCAACGCGATGCTCAATCTGTATGACGCAGAGGGCAAGATCCAGTTCGACAAGGACGCGGCGGCGGCGCGGCAGTACTTTCTGCAGCACGTCAACCAGAACACGGTCTTCTTCCACAATCAGGACGAGAAGCTCGATTACCTGATCGAGAAGGAGTACTACGAGCGTGAGGTGCTCGACCAGTACTCGCGCAACTTCGTGAAGTCGCTGCTGGACCGGGCGTACGCCAAGAAGTTCCGATTCCCGACCTTCCTGGGCGCGTTCAAGTACTACACCTCATACACGCTCAAGACGTTCGACGGGAAGCGCTACCTGGAGCGCTTCGAGGATCGCGTCGTCATGGTGGCGCTGACCCTGGCCGCCGGCGATCTGCAGCTGGCCGAGAAGCTGGTCGACGAGATCATCGACGGACGCTTCCAGCCGGCCACCCCGACCTTCCTCAACTCGGGTAAGAAGCAGCGCGGCGAGCCGGTGTCCTGCTTCCTGCTGCGCATCGAGGACAACATGGAGTCCATCGGCCGCTCCATCAACTCGGCACTGCAGCTGTCCAAGCGCGGTGGCGGTGTTGCCTTGCTGCTCACCAATATTCGCGAGCACGGGGCGCCGATCAAGAACATCGAGAACCAGAGTTCGGGTGTCATCCCGATCATGAAGCTGTTGGAGGACTCCTTCTCCTATGCCAATCAGCTCGGTGCCCGCCAGGGTGCCGGTGCGGTCTACCTGCATGCGCACCACCCGGACATCTACCGGTTCTTGGACACCAAGCGTGAGAACGCCGATGAAAAGATTCGGATCAAGACACTCTCGTTGGGCGTGGTGATTCCGGACATCACCTTTGAGCTGGCCAAGAAGAACGAGGACATGTACTTGTTCTCGCCGTATGACGTCGAGCGTACCTATGGGGTGCCGTTCGCCGACATCAACGTCACCGAAAAGTATTACGAGATGGTCGATAACGGCCAGATCCGCAAGACGAAGATCAAGGCGCGTGAGTTCTTCCAGACCCTGGCCGAGCTGCAGTTCGAGTCGGGCTACCCGTACATCATGTACGAGGACACCGTGAACCGGGCCAACCCCATCGAGGGCAAGATCACTCACTCGAACCTGTGCTCGGAGATCCTGCAGGTATCGACGCCCTCGCTGTTCAACGACGATCTGTCCTACGCCAAGGTGGGCAAGGATATTTCGTGCAATCTGGGTTCGCTCAACATTGCCAAGACGATGGATTCGCCGGACTTCGCGCAGACCATCGAGGTGGCGATCCGTGCACTGACCGCGGTGTCCGATCAGACCCACATCTGGTCGGTGCCGTCAATCGAGCAGGGCAACAACGACTCTCATGCCATCGGTCTGGGGCAGATGAACCTGCACGGCTATTTGGCGCGCGAGCGGATTTTCTACGGTTCGGAAGAGGGTGTGGATTTCACCAACATCTACTTCTACACCGTGCTTTACCACGCGCTGAGGGCGTCGAACCGCATTGCCATTGAGCGCGGTACGAAGTTCGGCGGGTTCGACAGGTCGAAGTACGCCAGCGGCGAGTTCTTCGACAAATACACCGACCAGGTGTGGGAGCCGAAGACCGAGAAGGTGCGTCAGCTGTTTGCCGATGCCGGGATTCGCATTCCGACACAGGATGATTGGCTGCGGTTGAAGGAATCGGTGCAGCAGCACGGCATCTACAACCAGAATCTGCAGGCGGTGCCGCCGACGGGATCGATCTCCTACATCAACCACTCGACGTCGTCGATTCACCCGGTTGCCTCGAAGATCGAGATCCGTAAGGAAGGCAAGATCGGCCGGGCCTACTATCCGGCGCCGTACCTGACGAACGACAACCTGGAGTACTACCAGGACGCGTACGAGATCGGCTACGAGAAGATCATCGACACCTACGCCGCGGCCACTCAGCACGTGGATCAGGGTTTGTCGCTGACGCTGTTCTTCAAGGACACCGCCAGCACGCGCGACGTGAACAAGGCGCAGATTTACGCTTGGCGCAAGGGAATCAAGACGCTGTACTACATCCGGTTGCGCCAGATGGCGCTGGAGGGCACCGAGGTCGAGGGCTGCGTGTCCTGCATGCTGTAG	MTAAHGSAHGELDYHALNAMLNLYDAEGKIQFDKDAAAARQYFLQHVNQNTVFFHNQDEKLDYLIEKEYYEREVLDQYSRNFVKSLLDRAYAKKFRFPTFLGAFKYYTSYTLKTFDGKRYLERFEDRVVMVALTLAAGDLQLAEKLVDEIIDGRFQPATPTFLNSGKKQRGEPVSCFLLRIEDNMESIGRSINSALQLSKRGGGVALLLTNIREHGAPIKNIENQSSGVIPIMKLLEDSFSYANQLGARQGAGAVYLHAHHPDIYRFLDTKRENADEKIRIKTLSLGVVIPDITFELAKKNEDMYLFSPYDVERTYGVPFADINVTEKYYEMVDNGQIRKTKIKAREFFQTLAELQFESGYPYIMYEDTVNRANPIEGKITHSNLCSEILQVSTPSLFNDDLSYAKVGKDISCNLGSLNIAKTMDSPDFAQTIEVAIRALTAVSDQTHIWSVPSIEQGNNDSHAIGLGQMNLHGYLARERIFYGSEEGVDFTNIYFYTVLYHALRASNRIAIERGTKFGGFDRSKYASGEFFDKYTDQVWEPKTEKVRQLFADAGIRIPTQDDWLRLKESVQQHGIYNQNLQAVPPTGSISYINHSTSSIHPVASKIEIRKEGKIGRAYYPAPYLTNDNLEYYQDAYEIGYEKIIDTYAAATQHVDQGLSLTLFFKDTASTRDVNKAQIYAWRKGIKTLYYIRLRQMALEGTEVEGCVSCML
3497	Isolate57625_34540	Chromosome	complement(3453579..3454049)	CDS	class Ib ribonucleoside-diphosphate reductase assembly flavoprotein NrdI	nrdI	ATGGCCCATTTGGTCTATTTCTCCAGCGTGTCGGAGAACACCCACCGCTTCGTCCAGAAGTTGGCGAGGGCAAGCGAAGCGCGGGGAGAGGGACCCTGTCCCGCCATCCGGATCCCGCTGCGCGGCGATATCGAAGTCGACACTCCTTATGTTCTGATCGTGCCGACCTACGGCGGCGGGCATCCGGTGCCTGGCAAGGCCGGGGGATACGTCCCCAAACAGGTCGTCAAATTCCTCAACAACGAAAACAACCGATCCTTGATCCGCGGTGTTATCGCGGCCGGGAACACCAATTTCGGCGCGGAGTACTGCTACGCGGGCAAGGTCATCTCGGCCAAGTGTGACGTGCCGTATCTGTATCGCTTTGAACTCATGGGCACTGCTGAAGACGTAGAGCAAGTGCTCGACGGACTCGATGAATTTTGGAAGGACACACCGTGGCGCCAACCGCGACAACTGCAGAACCAGTGA	MAHLVYFSSVSENTHRFVQKLARASEARGEGPCPAIRIPLRGDIEVDTPYVLIVPTYGGGHPVPGKAGGYVPKQVVKFLNNENNRSLIRGVIAAGNTNFGAEYCYAGKVISAKCDVPYLYRFELMGTAEDVEQVLDGLDEFWKDTPWRQPRQLQNQ
3498	Isolate57625_34550	Chromosome	complement(3454078..3454320)	CDS	redoxin NrdH		ATGAGCATCACCGTCTACACCAAGCCCGCCTGCGTACAGTGCAACGCGACGTACAAGGCCCTCGACAAGCAAGGCATCGAGTACAACGTCGTGGACATCACCGAGGTCCCCGAGGCCCGCGATTACGTGATGGCGCTCGGCTACCTGCAGGCACCTGTGGTCGTGGCCGGTGACGATCACTGGTCGGGATTCCGTCCCGACCGCATCAAGGCGCTCGCCGGTGCTGTCGCCGTCTCTGCTTGA	MSITVYTKPACVQCNATYKALDKQGIEYNVVDITEVPEARDYVMALGYLQAPVVVAGDDHWSGFRPDRIKALAGAVAVSA
3499	Isolate57625_34560	Chromosome	3454970..3456280	CDS	MFS transporter		ATGACCTCATCCCCGGCAGAGCCGCGGCAGATGGCCGATGGACAAGTCAGCCCGCGCCGCGTATTCATGGCCAGCGCGGTCGGGTCTGCCATCGAGTTCTACGACTTCTATATCTATGGCACCGCGGCCGCACTCGTATTCCCGGCCGTCTTCTTCCCGAATCTCAGCCATTCCCTGGCGCTCTTCGCCTCTATCGCCACCTTCAGCACGGCATTCTTGGCCCGGCCCATCGGTGCCGCCCTGTTCGGCCACTATGGAGACCGCTTCAGCCGCAAAGGCACCTTGGTGGTCACGCTGATCACCATGGGGCTCGCGACCATGGCGGTCGGCCTGGTTCCCGGCGCCGCCACCATCGGGGCAGCCGCGCCGACCGCCATCGTCATACTGCGACTGGTGCAAGGCCTTGCGGTCGGAGGCGAGTGGAGCGGCGCGGCGTTACTTTCCGCCGAATACTCGCCGAGCCAGAACCGCGGCCGCGCCGCCACCGCCGTGCCGATCGGAACCTCGACGGGGCTATTGCTCAGCAGCCTGGTCTTCCTCATCGTCAGCCTGACGATCGGAGAAGACAGTCCCGCGTTCCTGTCGTGGGGATGGCGCGTGCCCTTTATTGCCAGCGGCCTGCTGGTGGCGGTGGGTCTGTACATCCGGCTCCAGATCGCCGAGACGCCCCAGTTCGTGGAGGCGAAGGCTCACCACCAGCTGGTCAAATCGCCACTGCGACATGTCATCACAGAGAGCCCCCGCACCCTGGTGCTGACCAGCGGCACCATGCTGATCATCTTCACGCTGTCCTTCATGACCAATACATACTTTCCGGGATTCGCCAGATCGGAATTGCACTTCTCCCGGGCCGCCATCCTGGCTGCCGGAGCCTTGGGGGCTGTCGTTCTCATGGTGTCGGCGACTGCCGGAGGAATTCTCAGCGACCGGCTGGGCCGCCGCACAGTCATATTGAGCAGCATGACCTTGACGCTCCCTTGGACGCTACTGGTCACTCCCCTGCTGACCAGCGGCCCATTCTGGGCCTACCTGGCAGCCATGGCACTCACCTATGTGTTGTTCGGGCTCGCATTCGGCCCGATGGCGAGCTTCCTTCCGGAGTCCTATCCGGTAGGTACCCGCTACAGCGGCACCGGGGTGGCGTTCAACGTGGCCGGCGTGTTCGGGGGCGCCATACCGCCGTTGATCGCCGGACCGTTGCAGAACACACTGGGCAGCTGGGCGGTCGGACTCATGCTGCTGGTGATATGCGCCATCAGCGTCGCCTCTATCTCCGGTATGCGAGAAACGTGGGCCGGATCGGCACGCTGA	MTSSPAEPRQMADGQVSPRRVFMASAVGSAIEFYDFYIYGTAAALVFPAVFFPNLSHSLALFASIATFSTAFLARPIGAALFGHYGDRFSRKGTLVVTLITMGLATMAVGLVPGAATIGAAAPTAIVILRLVQGLAVGGEWSGAALLSAEYSPSQNRGRAATAVPIGTSTGLLLSSLVFLIVSLTIGEDSPAFLSWGWRVPFIASGLLVAVGLYIRLQIAETPQFVEAKAHHQLVKSPLRHVITESPRTLVLTSGTMLIIFTLSFMTNTYFPGFARSELHFSRAAILAAGALGAVVLMVSATAGGILSDRLGRRTVILSSMTLTLPWTLLVTPLLTSGPFWAYLAAMALTYVLFGLAFGPMASFLPESYPVGTRYSGTGVAFNVAGVFGGAIPPLIAGPLQNTLGSWAVGLMLLVICAISVASISGMRETWAGSAR
3500	Isolate57625_34570	Chromosome	complement(3456349..3456897)	CDS	NAD(P)H-dependent oxidoreductase		ATGGCCGAGAAAGTGGCAGAGAAGAACGTGCTGGCAATCGTCGGAAGCCTGCGTAAGGCATCGGTCAACCGGCAGCTCGCGGAGGCCGCTGCCGAACACGCGCCGGCCGGTGTGAGTGTGACCATCTATGAGGGACTGGCTGATCTGCCGCACTACAACGAGGACATCGACGGTGAGGGTGCTCCCGCCGCCGCAGAGGCCCTGCGTGCGGCCGTCGCGGATGCCGACGCGGTGCTGCTGGTGAGTCCGGAGAACAATGGCACCATTTCCAGCTCGCTGAAGAACGCGATCGACTGGCTCTCGCGTCCCTTTGGATCGAGTGTCTTCAAGGGCAAGCCGACAGTTGTGATCGGAACCTCGGCGGGCCGCTATGGCGGCATCTGGGCGATCGATGAGACCCGCAAGGCGGCTGGGATCGCGACCGCCAACGTGCTCGAAGACGTCAAGCTCGCCGTGCCGTCGTCGGCGTTCGATGGCAAGCACCCGCGTGAGCATGCCGAGACGGTCGCTGAGCTGACCAAGGCATTGGACGCGTTGACCACCGCCTAA	MAEKVAEKNVLAIVGSLRKASVNRQLAEAAAEHAPAGVSVTIYEGLADLPHYNEDIDGEGAPAAAEALRAAVADADAVLLVSPENNGTISSSLKNAIDWLSRPFGSSVFKGKPTVVIGTSAGRYGGIWAIDETRKAAGIATANVLEDVKLAVPSSAFDGKHPREHAETVAELTKALDALTTA
3501	Isolate57625_34580	Chromosome	3456975..3457628	CDS	TetR/AcrR family transcriptional regulator		GTGGTCCGCTTCATTCCCAGCGGCTACTATCAATCTGTTATGCCTGGTCAAGAAATACCCCTGCTTTCTGTCGACCTTGCGCAGAATCCCGTCCGCGAGCGAGCCATCGCAACCCGCAACCGCGCCCTGCTGCTGGACGCCGCCCGCCAGCTGCTCGACGAGGTAGGCCCGGACGGAATGTCGATGGATGCCGTCGCCCACGCCGCAGGCGTGGGTAAGGGCACGCTGTTTCGCCGCTTCGGCAGCCGCACGGGACTCCTGTTGGCACTGCTCGACCACGAGGAGCACATCGAGCAGCAGGCGTTCATGTTCGGACCACCACCCCTTGGCCCTGATGCTCCCCCACTGACCCGGCTCATCGCGTTCGGACGGGCACGACTGGCATTCCTGGAACGCCACCTGGACCTTGCCCGCGCCACCACCGCGGACACCGATGCCTGGCACAACGCACCACCGACCCTGCTGGTCCGCGCACACATCCGGGCGCTGCTGGCCCAGCTCGAATGCACCGGCGATCTCGACGCACAGACCCACGCCCTGATGTCGATCATCGATCCCGGATACGTGTATTTCGCCACCAACTCCAACGGCCAGTCGGTCGCCCAACTCGGCGACGCGTGGGAGGACCTGGTGCACAAGCTGTGCGCACGCTGA	MVRFIPSGYYQSVMPGQEIPLLSVDLAQNPVRERAIATRNRALLLDAARQLLDEVGPDGMSMDAVAHAAGVGKGTLFRRFGSRTGLLLALLDHEEHIEQQAFMFGPPPLGPDAPPLTRLIAFGRARLAFLERHLDLARATTADTDAWHNAPPTLLVRAHIRALLAQLECTGDLDAQTHALMSIIDPGYVYFATNSNGQSVAQLGDAWEDLVHKLCAR
3502	Isolate57625_34590	Chromosome	3457651..3458472	CDS	ammonia-dependent NAD(+) synthetase	nadE	ATGAGCAGCCTTCGCGAAGAGATCCGGTCCGCCCTCGACGTCTCCCCCACGATCGATCCGGCGGCCGAGGTGTCACGACGGGTGGGCTTCCTCAAGGATTATTTAAGGGCCAGCAGCACAAAGGGATTCGTCCTCGGCATCTCCGGCGGGCAGGACAGTGCGCTGGCCGGGCGACTGTGCCAGCTGGCGGCACAGGAATCGCGGCTCGAAGGAGTGGCCGCCGAGTTCATCGCGGTGCGGCTGCCATACGGCGTGCAGGCCGATGAAGAAGATGCCCAAGTGGCCCTTCGCTTTATCGACCCCGACCGCACCATCGTCATCAACATCAAGGAAACCTCCGACGCTGCGACCAAGGCGGTCGCCGAGGCACTCGGCGAGACCCCGACGGACTTCGTGCGCGGCAACATCAAAGCCCGGGAGCGGATGGTCGTCCAGTACGCGGCTGCCGGCCAACACCGGCTACTGGTCGTCGGCACCGACCACGCGGCCGAGGCTGTCACAGGGTTCTTCACCAAGTTCGGCGACGGCGGAGTCGATGTCACCCCACTTACTGGACTCACCAAACGCCAAGGCGCGCAAATCCTTTCTCACCTCGGCGCACCGGACAGCATTTCCCATAAGGTGCCCACAGCCGATCTGGAGGACGATCGGCCCGCTCTTCCCGACGAGGTCGCCCTGGGCGTCACCTACGCGCAGATCGACGACTATCTGGAGGGCAAGGCCGTCACCGTCGAGGCCGCCGACCGCATTGAGCGGTGGTACCTACAGACCCGTCACAAGCGGGCGCAGCCGGTCACGCCATTTGACGGTTGGTGGCGTTAG	MSSLREEIRSALDVSPTIDPAAEVSRRVGFLKDYLRASSTKGFVLGISGGQDSALAGRLCQLAAQESRLEGVAAEFIAVRLPYGVQADEEDAQVALRFIDPDRTIVINIKETSDAATKAVAEALGETPTDFVRGNIKARERMVVQYAAAGQHRLLVVGTDHAAEAVTGFFTKFGDGGVDVTPLTGLTKRQGAQILSHLGAPDSISHKVPTADLEDDRPALPDEVALGVTYAQIDDYLEGKAVTVEAADRIERWYLQTRHKRAQPVTPFDGWWR
3503	Isolate57625_34600	Chromosome	complement(3458469..3459353)	CDS	SDR family oxidoreductase		ATGGCGTACGAATTCACCGGTAAGCGCTGCTTTGTTACGGGAGCCGCGAGCGGTATCGGACGGGCCACCGCGCTGCGGCTGGGGCGCGAGGGTGCCGAGCTGTTTTTGACCGATCGAGCGGCCGACGGGCTCGAGTCTGTTGTCGAGGAGATCAAGGCGGCCGGAGGGAAGGTCAGCGCCTACCGAGCGCTCGACATCTCCGATCACGAGGCGGTGGCCGCCTTCGCCTCGGACATCCTCGCGACGCACCCGAGCATGGATGTCCTGCTCAACATCGCGGGCATTTCCGTATGGGGCTCCGTCGACAGGCTCAGTCACCAGCAGTGGCGTTCCGTGGTGGACATCAACCTGATGGGCCCCATCCACGTCATCGAGAGTTTTGTGCCCGCGATGATCAAGGCCCGCAAGGGTGGCCAGATCGTGAATGTCTCCTCGGCGGCCGGGATTGTCGCCCTGCCGTGGCATGCGGCGTACAGCGCCAGCAAGTACGGCCTGCGCGGGGTTTCGGAGGTGCTGCGCTTCGATCTCGCGCGATACAAAATCGGCGTCACGGTGGTGGTGCCGGGTGCCGTCAACACTCCGCTGGTGCGCACCGTCGACATCGCGGGCGTGGATCGTGAGAACGAGAATGTGGCCCGATGGATCGGGCGGTTCGTGGGCCACGCGGTGAGCCCGGAGAAGGTGGCCGATCGGATCCTGTACGGCATTCGGCACAACCGCTATCTGGTGTACACCTCGGTCGATATCCGGGCGCTGTATCTGTTCAAGCGCACATTGTGGTGGCCGTACAGCGTCGCGATGCGGGTGGCCAACTACGCGTTTACCAACGCGCTGCGGCCCGGATTCCAGAAGACAGGTTCGGCGTCGTCGCCGCGGGACTCCTAA	MAYEFTGKRCFVTGAASGIGRATALRLGREGAELFLTDRAADGLESVVEEIKAAGGKVSAYRALDISDHEAVAAFASDILATHPSMDVLLNIAGISVWGSVDRLSHQQWRSVVDINLMGPIHVIESFVPAMIKARKGGQIVNVSSAAGIVALPWHAAYSASKYGLRGVSEVLRFDLARYKIGVTVVVPGAVNTPLVRTVDIAGVDRENENVARWIGRFVGHAVSPEKVADRILYGIRHNRYLVYTSVDIRALYLFKRTLWWPYSVAMRVANYAFTNALRPGFQKTGSASSPRDS
3504	Isolate57625_34610	Chromosome	3459491..3460366	CDS	DUF4349 domain-containing protein		ATGGCAACCGTGGCGTGCTCGGGGAACTCACCTTCGCGTACCGAGGCACCCGATTCTGGGCGTTACCCCGCCACTGCGGCACCCACCTACACCCAGACGCCGGCGGCCCCGTTGCGCGATTCGCTACAGCAGGCTCCCCAGTACGGGCCGCCGACCGAATCCAAACGCGACATCGTCAAGACCGGAAGCATGACGATCACCGTCCCCAATCCCTCCGAGGCGGCCGACAAGGCCGCCGGACTCACCGAGGCAGCCAACGGCCGAGTCGAGAGCCGCTCGGAAGACGCGGGGTCGCGGGCAGACCGTGCACAGACATCGATCGTGCTGCGGATCCCCGCGGCCAAGCTCGACGGCGTGCTGCGTGATCTCAAGGAGCTCGGGAAGGTCAAGTCCGCCGATACCAAGAGCGATGACGTGACCTCGCAGCGAGTCGACCTGGATGCCCGGATCGCGGCACTACAGACGTCCGTCGACCGGCTGCTCGGGATCATGCGCGATTCCAAGGACACCGATGCGTTGATCAAGGCCGAGAGCGAACTGTCCAAGCGCCAGGCCGAACTGGACAGTCTGCGCGCACAGCGCAATCAGCTCGGTGAGCAGGTCGCCTACAGCTCGATCACCGTCACGTTCCGCGCCGAGGAGGTCGGCCTGCCGCCGACGCCGCCGAAGTATCAGGGGTTCTTCGGGGAAATAGAGCGCGGCTGGGATGGGCTGGTAGCGGCCGCCAACAGCGTGCTACTGCTGTTCGGACTGCTGCTGCCCTGGCTGGGCGCACTCGCGGTCCTCGGCGGACTCGGTTACGGCATTCGCCATGCGGTACTGCGGCGCCGGTCCGGGCCTACCCAGTCACCGCCCCAGAAGGCTCACACGCCATAG	MATVACSGNSPSRTEAPDSGRYPATAAPTYTQTPAAPLRDSLQQAPQYGPPTESKRDIVKTGSMTITVPNPSEAADKAAGLTEAANGRVESRSEDAGSRADRAQTSIVLRIPAAKLDGVLRDLKELGKVKSADTKSDDVTSQRVDLDARIAALQTSVDRLLGIMRDSKDTDALIKAESELSKRQAELDSLRAQRNQLGEQVAYSSITVTFRAEEVGLPPTPPKYQGFFGEIERGWDGLVAAANSVLLLFGLLLPWLGALAVLGGLGYGIRHAVLRRRSGPTQSPPQKAHTP
3505	Isolate57625_34620	Chromosome	complement(3460337..3460900)	CDS	TetR/AcrR family transcriptional regulator		ATGACGGCTGTCGCCGAACTCATCGCGGAAAACCACAGCTTCGCCGACCTCTCGGTCAGCGCGATCAGTGAGCGGGCAGGCGTCGGTAGATCCGGGTTCTACTTCTACTTCGACAGCAAGTACTCGGTACTCGCGCAAATGGTCGGTGACGCCTTCGCCGAGCTCGATGAGCTCACCCACTACTTCGCGCCGCGCGGTGAGGAAGAGACTCCCGAGCAGTTCGCCCACCGAATGGTGGGCAGTGCCGCGGCCTCCTTCGCGCACAACGACCCGTTGATGAAGGCGTGCCAGGAGGCGCGGATCACCGATCCGACCATTGCTGGACTGCTCGACGACCTCACCGATGTGGTCATCGAGAAGATCCTCAAGATCGCCGAGACCGAGGTGAAAGAGCGCGGTGCGCAACCGATCTCCGACGACCTGCCGGCGTTGGTGCGGTCGCTGGTGGCGTTGACCGCGTCCACGGTTTCGGGTGACAGCTCGTTCGTGGGGCGGAACACCGATCCCGCGCGGGCCATCGCCACCGTCGAAACCCTATGGCGTGTGAGCCTTCTGGGGCGGTGA	MTAVAELIAENHSFADLSVSAISERAGVGRSGFYFYFDSKYSVLAQMVGDAFAELDELTHYFAPRGEEETPEQFAHRMVGSAAASFAHNDPLMKACQEARITDPTIAGLLDDLTDVVIEKILKIAETEVKERGAQPISDDLPALVRSLVALTASTVSGDSSFVGRNTDPARAIATVETLWRVSLLGR
3506	Isolate57625_34630	Chromosome	3461077..3462555	CDS	cytochrome P450		ATGGCGACGATCAGCAGCACCGATTACCTCATCGACCAGGCTAAACGCCGCCTCCCCACCATGAACACCCTTCCGGGGATGGGCTATATCGAGAATTACCTCAATAACCGCGAATGGCCGATGACGGAATTGGCCGCGCCGCCACCTGGTAGCGGCCTCAAGCCGGTGATGGGCGATCAGGGTCTGCCGATGCTCGGGCACATGGTCGAGATGTTCCGCGGTGGCATCGACTGGGTGCTCAACATGTACCAGGAGCGTGGACCGGTCAGCTGGACACAGACACCTATAGGAAAGATCGTCGCGGCGCTGGGGCCCGATGCCACGCAGGCCGTCTTCAGCAATGCCAACAAGGACTTCTCTCAGCAGGGCTGGGTACCGGTGATCGGCCCCTTCTTCAACCGTGGCCTGATGCTGCTGGACTTCCAGGAGCATCGCGAGCACCGGCTGATCATGCAGCAGGCCTTCCTGCGCAGTCGGCTGGCCGGCTACGTGGAGCAGATCGATGCGGTCGCCAGCGAGATCGTCGCCCAGTGGCCGACGAACGACAACCGTTTCCTGTTCTACCCGGCCATCAAGGAATTGACCTTGGACGTGGCCTCCGTGGTGTTCATGGGCAACGAGCCCCACGCTCAGCATGAACGGCTCGAAAAGGTCAACAAGGCATTCGTGGCGACCACCCGCGCCGGCGGCGCCATCTTCCGGTTCGGCCTTCCGCCCTTCAAATGGTGGCAGGGCTTGCAGGGGCGCAAACTGCTCGAGGAGTATTTCGCCGAGCGAGTCGGTATTGCCCGACAGAAAACCGAAGGCGCGGACATGCTGACGGCGCTGTGCCATGCGGAGACCGACGAAGGCGACGCCTTCACCGACACCGACATCGTCAACCACATGATCTTCCTGATGATGGCCGCGCACGACACCACCACGTCGACCACAACGACAATGGCGTACTACCTGGCCGCCAATCCCGAGTGGCAAGAACGAGTTCGGGACGAGTCGGACCGCCTGGGCGACGGTCCCTTGGACATCGACTCGCTGGAGAAGCTGGAGAGCCTGGACTTGGTGATGAACGAAGCGCTGCGGCTCGTGACCCCGCTGCCGTTCAACATCCGTTCCACGGTCCGCGATACCGATCTACTCGGCTTCCACATCCCGGCCGGCACCATGATCAACATCTGGCCGGGCATGAACCATCGGTTGCCCGAATTGTGGACAGAGCCGGACAAGTTCGACCCCGATCGCTTCTCCGAACCGCGCAATGAGCACAAGCGCCACCGATACGCGTTCTCGCCGTTCGGCGGGGGTGCGCACAAGTGCATCGGCATGGTGTTCGGACAGCTGGAGATCAAGGCCGTCATGCACCGGCTGCTGCGGCGGTACCGGTTTGAGCTGGCCCATCCCCACTACCAGCCCAAGTGGGACTACGCCGGCATGCCGCTGCCCATTGACGGCATGCCCATCATCCTGCGCCCCTTGCACTGA	MATISSTDYLIDQAKRRLPTMNTLPGMGYIENYLNNREWPMTELAAPPPGSGLKPVMGDQGLPMLGHMVEMFRGGIDWVLNMYQERGPVSWTQTPIGKIVAALGPDATQAVFSNANKDFSQQGWVPVIGPFFNRGLMLLDFQEHREHRLIMQQAFLRSRLAGYVEQIDAVASEIVAQWPTNDNRFLFYPAIKELTLDVASVVFMGNEPHAQHERLEKVNKAFVATTRAGGAIFRFGLPPFKWWQGLQGRKLLEEYFAERVGIARQKTEGADMLTALCHAETDEGDAFTDTDIVNHMIFLMMAAHDTTTSTTTTMAYYLAANPEWQERVRDESDRLGDGPLDIDSLEKLESLDLVMNEALRLVTPLPFNIRSTVRDTDLLGFHIPAGTMINIWPGMNHRLPELWTEPDKFDPDRFSEPRNEHKRHRYAFSPFGGGAHKCIGMVFGQLEIKAVMHRLLRRYRFELAHPHYQPKWDYAGMPLPIDGMPIILRPLH
3507	Isolate57625_34640	Chromosome	complement(3462565..3463014)	CDS	hypothetical protein		ATGCACTCTGACACCACCATCTCCCCGCAGATCGATCCGTTTACGGCACGCTTCGGCGTCCCACTGCCACGTGGGCTGCGCGAGGAGGCAGGCGATATGTCGTGGGCCTCGTTCTGCCAGACCTATGAGCGCAGCGGCGGCGCGCTGCGGTTGGGCCAGTGGTCCCAGACCGGCGGCACCTACCAGGCGACGCTGACGATCGGTGAGTGCATCGAGTCGGCGACGGTCAGCGCGTGCGGACCCATGGCGGCGCTGACCGCCATGCTGTCCGAACACGGCATACCGATGGAAACGCTCAGCTTCCATCAGCTGCGCGATGGCGATCAAACGTGCACATTCATCCGTGGCACCAACGGCTTGGGCACCGCTTGGGCGATGGGCCGCGCTCCCGACGCCACCACGTCCTCACTCAAGGCGGTCACCGCCTGCGCCAACCGTCTGGCGCGCTGA	MHSDTTISPQIDPFTARFGVPLPRGLREEAGDMSWASFCQTYERSGGALRLGQWSQTGGTYQATLTIGECIESATVSACGPMAALTAMLSEHGIPMETLSFHQLRDGDQTCTFIRGTNGLGTAWAMGRAPDATTSSLKAVTACANRLAR
3508	Isolate57625_34650	Chromosome	complement(3463168..3464160)	CDS	GTP-binding protein		TTGATCCCGGTCACCATCGTCTCCGGGTTCTTGGGTGCCGGTAAGACGACACTGCTGAACAATCTGCTGCGCAACACCCTGGGCGTGCGAATCGGCGTGGTAGTCAACGACTTCGGTGCCATCAACATCGATGCCATGCTGGTTGCGGGCCAGGTCGACTCGACCATGACCATGTCCAATGGATGCCTGTGCTGTACCGCCGATGATGACGAACTGGGCGGCATGCTGAGCGCTCTTGCCGGCCGGGACATCGACGCGATCGTCATCGAGGCCAGCGGGCTGGCCGAGCCGCTGCCTTTGGTGCGCATGGTGCTCGCGGCGACGGCCGAGGACCGGCGCATCGGTTACGGGGGACTGGTCACCGTCGTGGACACCGCTCAGTACGAGGACGTCGCCGTCCGGCACCCGGAGATCGCTCAGCACCTGGACCTGGCGGATCTCGTGGTTCTCAACAAGATTGACCTGGCAGACGCCGGGGACCGTACCCATCTGCGCGCTGTCGTCAAGGAACGCAATCCACGGGCGTCGATCGTGGAGACCACCGGAGCCGACGTCGACCCCCGGCTGTTGTTCGACAAGAAGGAGCGCCCCGAGCCTGTCGGTCAGCTCTCGCTCGAGGACCTCATTCGCGAGGATCACAGCCATGAGCATCACGCGCACCATCACTACGAGACTGTCGAATTCGCGACGGAACAGCCGCTGCATCCACGGCGACTTATCGAGTTTCTCGACAGTCAGCCGGCCGGCGTATACCGGATCAAGGGGCTGGTGCGACTGGGCGACAGGACGCTCGCGGTGCATACCGTGGGAGACCACATCAGCTTCGACAAAGTCGGGAGGGCATCGGATTTCTCGTCGGGGGCGAGTCTGGTGCTCATCGGCACGCACCTGGACGGTGACACCATCACCGAGCGTCTGCGCACCCTCATCGACGACCCGCCCGATCCCGACCGCGAGCGATCGATGCTGGTCCTGGGAAAGTATTTGCGCTAA	MIPVTIVSGFLGAGKTTLLNNLLRNTLGVRIGVVVNDFGAINIDAMLVAGQVDSTMTMSNGCLCCTADDDELGGMLSALAGRDIDAIVIEASGLAEPLPLVRMVLAATAEDRRIGYGGLVTVVDTAQYEDVAVRHPEIAQHLDLADLVVLNKIDLADAGDRTHLRAVVKERNPRASIVETTGADVDPRLLFDKKERPEPVGQLSLEDLIREDHSHEHHAHHHYETVEFATEQPLHPRRLIEFLDSQPAGVYRIKGLVRLGDRTLAVHTVGDHISFDKVGRASDFSSGASLVLIGTHLDGDTITERLRTLIDDPPDPDRERSMLVLGKYLR
3509	Isolate57625_34660	Chromosome	complement(3464214..3465023)	CDS	SDR family oxidoreductase		ATGGTCGACATCCCACACACCATCGATCCGGTTCAGCCCTATCGGCCGCAGGAACAGCCGCTGCGAGGGAAGGTCGCCGTGATCACCGGCGCATCGGCCAATATGGGTGCGGCGCTTGCGCGGACACTGGCCCAGGACGGCGCCCAAGTTGTCGTGCACTATCGCAGCGATAGCAAGGCCCAGCAGGCGGAGCGGGTTGTTCGGCAGATTCAGGAGTCCGGTAGCGACGCGGTGAGCTTCCAGGCGGATCTGTCCGTCCCCGAGAACTGCACCAAGCTTGCCGATGCCGCCTTCGAAGCGTTCGGCCGATGGGACATCCTGATCAACACCGCCGGCATGATCGTGCGGAAACCTTTGGCGGATATCACCGAAGACGAATATGACGGGGTCTTCAACGCCAACGCCAAGACGGTGTTCTTCATGATGCGTGAGGCGGCGCGCCGGATGGCCGACAACGGCCGGATCCTGAGCTTTGTCACCACGATGGTCGGGGCACTGGCACCCACCTACAGTGCGTACGCCGGGTCCAAGGCTCCCGTCGAGCATTTCACCAAGGCATTGGCCAAAGAGGTTGGTGGGCGCGGGATCACCGCGAACTGCATCGCGCCGGGCCCCTTGCAGACCAGCTTTTTCTATCCGGCCGAATCCGACGAGAACATCGCCTGGCTGGAGTCGATGAGTATCAACGGACAGATCGGGCGCGGTGATGACATCCTGCCGGTGGCCAGGCTGTTGGTCCTTCCGGAATCGGGGTGGACGACGGCGCAGACTATTTTCGTCAACGGCGGCATCATCTCGACCATCAACTAG	MVDIPHTIDPVQPYRPQEQPLRGKVAVITGASANMGAALARTLAQDGAQVVVHYRSDSKAQQAERVVRQIQESGSDAVSFQADLSVPENCTKLADAAFEAFGRWDILINTAGMIVRKPLADITEDEYDGVFNANAKTVFFMMREAARRMADNGRILSFVTTMVGALAPTYSAYAGSKAPVEHFTKALAKEVGGRGITANCIAPGPLQTSFFYPAESDENIAWLESMSINGQIGRGDDILPVARLLVLPESGWTTAQTIFVNGGIISTIN
3510	Isolate57625_34670	Chromosome	3465202..3465864	CDS	NAD(P)H-binding protein		ATGCCGCAGAAGGTCGTCATCGCCGGTGGTCACGGACAGATCGCCGCGCACCTGATCCGCCTGCTCGCGGCGCGCGGCGACACGGCCGTCGCGCTGATCCGCAATCCCGATCACGCTGCCGATGTCGAGGCGTGGGGTGGACTACCGCTGGTTCTGGACCTGGAGTCCACCGACGCTGACGACGTGGCCGGCGCCCTCGCGGGTGCCGATGCCGCCGTATTCGCCGCCGGTGCTGGACCCGGCAGCGGTCCGGCCCGCAAGGACACCGTTGATCGCGCCGCCGCTGTGCTCTTGGCCACCGCGGCGGAGCAGGCCCAGGTGCACCGCTTCATTCAGATCAGCGCCTTCGGCGCCGGCGAGCCCGCGCCCACCGAGGGCGACGAGTCCTGGATCGCCTATGTGATCGCCAAGACGGCCGCCGAGGAGGACTTGCGCACCCGCGACCGGCTGGACTGGACAATCCTGCGCCCGGGCCTGCTCACCGATACAGCCCCAACCGGTTCAGTTACCTTGTCGGCCAGCAAGATCGAGCGCGGATCCGTCCCTCGCGCCGATGTCGCGGCGGTGGTGGCCGAGCTGCTGGGAGCACCGAACACGGTGCACGAGATCCTGTTCCTGACCGAAGGGACCGCGCCGATCGCCAGTGCGGTAGCCGGGCTCTAA	MPQKVVIAGGHGQIAAHLIRLLAARGDTAVALIRNPDHAADVEAWGGLPLVLDLESTDADDVAGALAGADAAVFAAGAGPGSGPARKDTVDRAAAVLLATAAEQAQVHRFIQISAFGAGEPAPTEGDESWIAYVIAKTAAEEDLRTRDRLDWTILRPGLLTDTAPTGSVTLSASKIERGSVPRADVAAVVAELLGAPNTVHEILFLTEGTAPIASAVAGL
3511	Isolate57625_34680	Chromosome	complement(3465913..3466464)	CDS	RNA polymerase sigma factor SigC	sigC	GTGGCCACCGGCACCGACGACGAGCAGCTGCTTGAGCTTGCGCTGTCCGCTGGCCGTGGCGACCAGTCCGCGCTCGAATCTTTGGTCAAGGCGACCCAGGGCGACGTGTGGCGATTCGTTGCCTACCTGGCTGATTCCGGCGTCGCCGACGACCTTACCCAAGAGACATATCTCAGGGCTCTCGGCGCTCTACCGCGCTTCGCTGGGCGCTCGACGGTGCGCACCTGGCTGCTGTCGATCGCGCGCCGGGTGGTGGCCGACCATATTCGTCATCTGAAGTCCCGGCCGCGCATCGCACATGGTGCAGACCTCGAGGAAGCTTCGCTGCGCCGCCCCACGCACCGGTTCGAGGAGCTGGTGGAGCTCAAGTCGCTGCTGGCCGCGCTTGACGATGACCGGCGCGAGGCGTTGGTGCTGACCCAGGTGGTCGGCTTGTCGTACGCCGAGACAGCCGATGTCTGCGGCTGTGCCATCGGCACCATTCGTTCGCGGGTAGCCCGGGCCCGTGACGAGCTGATCGGCTGGGCCGAGCCCGAGAACCTGACCGGCTAG	MATGTDDEQLLELALSAGRGDQSALESLVKATQGDVWRFVAYLADSGVADDLTQETYLRALGALPRFAGRSTVRTWLLSIARRVVADHIRHLKSRPRIAHGADLEEASLRRPTHRFEELVELKSLLAALDDDRREALVLTQVVGLSYAETADVCGCAIGTIRSRVARARDELIGWAEPENLTG
3512	Isolate57625_34690	Chromosome	3466541..3467944	CDS	PepSY domain-containing protein		GTGACTTATACCGAGGACCGGCCCGATGCTCGCGAGTCCCAGCCGGACACCGTGTGGGGGCGATTCGCACCGATCGTACTGCGCCTGCACTTCTATGCGGGGCTCCTCGTCGGCCCGTTTCTGCTGATCGCGGCCCTGACCGGACTGGCATACGCCCTGGTAGGGCAGGTCGATGCCGCCGTCTATCGGCACGAACTCAAGGTCGATTCGGTGGGCCCCCAGCAATTGCCACTGTCACAACAGGTGTCGGTGGCGACCGCTGCGCAGCCGTCCGGCACGGTGACCTCGATCCGTCCCCCGGCGAACCCCGACGACACCACCCGGGTGGTGCTGGCCGTCCCGGATGTTCCCGAGGATTACTCCCGCACCGTGTTCGTCGACCCGTACAGCGGCGAGATTCGCGGCACACTGACCACCTACGGCGAGTGGCTGCCGGTGCGTGCCTGGTTCGACGAACTGCACCGAAACCTGCATCTGGGCGCGATCGGGCGCAACTACAGCGAGCTTGCGGCCAGCTGGCTCTGGGTGGTCGCCCTGGGTGGGCTGTTCCTGTGGATCGGTTACCGCCGCCGCACCGGCCGGTTGCGGCGGATCGCGGTGCCCGATCGCGACGCCACCCCGCGCCGGCGCAGATTGACCTGGCACGGCGCCGTCGGTGTCTGGATAGTTGTTGGGCTGCTGGCCCTTTCGGTCACCGGGCTCACCTGGTCGCGCTACGCCGGTACCAATATCGGCGACCTCACGCAGGCCATTCGGCCAGGCTTATCGACCGAACTCGATCCGGCCTCGGCCACACCGATGACCGGGCATGAACACCATGGCGCCGCGGCCACGTCGCGTGGTGAGCCGCTTGCCGGGATCAACACGGTGCTGCAGACAGTGCGTGATGCCGGGCTGCGCGGCCCGCTCTGGATGACGCCGCCGCCGGCGCCCAATACCGCGTGGCTGGTCTCGGAACGTAAGCGCAGCATCCCTACCCAGCTCGACGCCATCACCGTGAACCCATCCAGCGGGGAGATCACCGGGCGCAGCAATTTCTCGGAGTGGTCATTGCTGCAGAAGTCGACGGAATGGGCGATAGACGGCCACATGGGCGTCCTGTTCGGCATCCCCAATCAGATCCTGGTAGCCCTCGTCGTGATCGGTCTCATCACCGTCATCACTCGCGGCTACCTGATGTGGTGGCGCAGGCGCCCCACCAAGAGTGGGCGCTGGCCGGTGCCGCCGCGACGAGGCGGCCTGCTCGCGCTCAAGCCGTTAGAGCTGGCGATCCTGGCCGTGGTCGTCGTCGGGGTTGGCTGGTTCATGCCGCTACTGGGAATCTCGTTGGCCGCGTTCCTCGCCATCGACCTTGCCGGCGGATTGGTGGCGAGCCGCCGCGGGACCGCGGCCTCAGGCGGCTGA	MTYTEDRPDARESQPDTVWGRFAPIVLRLHFYAGLLVGPFLLIAALTGLAYALVGQVDAAVYRHELKVDSVGPQQLPLSQQVSVATAAQPSGTVTSIRPPANPDDTTRVVLAVPDVPEDYSRTVFVDPYSGEIRGTLTTYGEWLPVRAWFDELHRNLHLGAIGRNYSELAASWLWVVALGGLFLWIGYRRRTGRLRRIAVPDRDATPRRRRLTWHGAVGVWIVVGLLALSVTGLTWSRYAGTNIGDLTQAIRPGLSTELDPASATPMTGHEHHGAAATSRGEPLAGINTVLQTVRDAGLRGPLWMTPPPAPNTAWLVSERKRSIPTQLDAITVNPSSGEITGRSNFSEWSLLQKSTEWAIDGHMGVLFGIPNQILVALVVIGLITVITRGYLMWWRRRPTKSGRWPVPPRRGGLLALKPLELAILAVVVVGVGWFMPLLGISLAAFLAIDLAGGLVASRRGTAASGG
3513	Isolate57625_34700	Chromosome	complement(3467933..3468655)	CDS	DUF2275 domain-containing protein		GTGGTGAACTGTCAGGAAGTGCGCGAGCAGCTGTCGGCATGGGTCGATGGTGAGCAGGCAAGCGTCGCGCGTAAGCGGCTGGATGAGCATGTGCTCTCCTGCGCTTCCTGCCGCGAATGGCTGGGGCGGGCCCGCGGGCTCGACCGCCAGTTCGCGTACGCACGTTCGGCCCCGACCCGCGATCTGACCGGACAGATCCTGGCGGCCGCCGCCGTCGAGCCCCTTACGCCGATGGCGCGATACGCCCACTGGGCGCGGCACAACATCAACCGGTGCGCGTTGGTGCTCATCGGGTTACTTCAGCTCGGTGTGGCCGGAATGCAGGTCGCGGGAATCGACTTCGGCATGGTCTCGGCCCACCATCATGGCGCGATGACGGGTGCACACCTCATGAACGAATCCACCGCCTGGGTGGTGGCCCTGGGTGTGGCCATGGTGATCGCCGGGGTGCGACCTGCCGCCGCAGCCGGCATGGCAACGGTGTTGGGTGCGTTCGCGCTCGTGCTCACCGGGTATGTCATCAACGATGCCGTCAACGATCAGGTCACGCTTGCCCGCATCATCAGCCACTTGCCGGTGCTACTCGGATTGATCTTCGCGCTGCTGGTTCTGCGCGACTACCGGGCCGGCCGTACGCCGCCCAATCAGCACCGTGCCGTGTTCCTTGACGAGGTGGCAGCGGGGGAGCGACACCTGCGCTCCGCCGATAACTCAGCCGCCTGA	MVNCQEVREQLSAWVDGEQASVARKRLDEHVLSCASCREWLGRARGLDRQFAYARSAPTRDLTGQILAAAAVEPLTPMARYAHWARHNINRCALVLIGLLQLGVAGMQVAGIDFGMVSAHHHGAMTGAHLMNESTAWVVALGVAMVIAGVRPAAAAGMATVLGAFALVLTGYVINDAVNDQVTLARIISHLPVLLGLIFALLVLRDYRAGRTPPNQHRAVFLDEVAAGERHLRSADNSAA
3514	Isolate57625_34710	Chromosome	complement(3468712..3469389)	CDS	cysteine hydrolase		ATGACGGGGCAGGTCGACGCGCAGCCCTATCCGTGGCCGTTTGACGGCCCCGTGGATCCCGGTCGCACCGCCGTACTGTGCATCGACTGGCAGGTCGACTTCTGTGGCCGCGGCGGATACGTCGACACGATGGGCTATGACTTATCGCTGACACGTGCCGGATTGGAACCGACGGCTCGCGTGCTCGCGGCAGCGCGGGCGGTAGGGATGACGATCATTCACACGCGTGAGGGTCACCGGCCGGACCTCTCGGACCTGCCTGCCAACAAGCGCTGGCGGTCGGCCCGCATTGGCGCCGAGATCGGCGTCGCGGGGCCCTGCGGGCGAATCTTGGTGAAGGGCGAGCCGGGCTGGGAGATTGTGCCGGAGGTTGCGCCGCTACCGGGTGAACCGATCATCGACAAGCCCGGCAAGGGAGCCTTCTACGCAACCGATCTCGACTTGGTGTTGCGTACCCGTGGCATCCGGTACATCGTGCTGACTGGTATTACCACCGACGTCTGCGTACACACGACCATGCGTGAAGCGAACGATCGCGGATTCGAATGTCTCATCTTGTCCGACTGCACCGGCGCCACCGATGCGGGCAATCACGCCGCCGCGCTGAAGATGGTGACCATGCAGGGCGGGGTCTTCGGTGCGGTGGCTGACTCGAATCAGCTGCTTGGAGCCCTGTAA	MTGQVDAQPYPWPFDGPVDPGRTAVLCIDWQVDFCGRGGYVDTMGYDLSLTRAGLEPTARVLAAARAVGMTIIHTREGHRPDLSDLPANKRWRSARIGAEIGVAGPCGRILVKGEPGWEIVPEVAPLPGEPIIDKPGKGAFYATDLDLVLRTRGIRYIVLTGITTDVCVHTTMREANDRGFECLILSDCTGATDAGNHAAALKMVTMQGGVFGAVADSNQLLGAL
3515	Isolate57625_34720	Chromosome	complement(3469386..3470711)	CDS	cytosine permease		ATGACGATAAAAGCCGCCGCCACAGTAGATATCGACGTAATTTCCGCTGACGCACCCGAATCGCCGGCCTCGGAATACGAGAATGAGCCGGTCCCACCGCACTCGCGACGAAGCCTGCTGTCCGTCGCGGCGGTGTGGCTCGGATTCCCGATGATCCTCACCTGCGCCGTTTTCGGTGGACTCATCGTCTATTCGTTGGGCTTCTGGCGCGGCATGCTGGCGATCGCATTGGGCAATGCCGTCCTGACGGCCTACGTCGGAGCCTTGAGCTATCTGGCGGGCAAGACGGGAAAGAACTTCGGGCTCACCGCGATTGAGACGTTCGGGCGTGGCGGATACCGAGTGGTTTGCGGCTTCCTGGCCACCGTGGTGATCGGCTGGTTCGCATTCCAGACGGGTTTGACGGGCTCGGTTCTGGCCACCTGTGCCGGATGGGATGCCCGGTGGACGGCGCTGGCCGCGGGCGTCGGATACGTAGCGGTGACGCTCGTTGGCATCAGGGCGCTCTCAGCGATAGGGCTGATCGCGGCGCCGCTTTATCTACTGCTGGGCATCACGGCAATCGTTCTAGCCCTGCGTGATTCGACGATCTCCGATGCGGTCGAGTACCGTGGGGGAGCGGGTGTTGCCGCCATGAGCATGGGCGCCGCGGTGACATTGGTAGTTGCCTGCTTCATCGATTCGGGAACCATGACCGCTGACTTCACGCGATGGTCTCGCAATGGACGGCAAGGCTTTTGGGCTTCCGTTGCGGCCTTCCCGATCGGGAACTGTGCGGCCATGGTCGTCGGCGGTGTGATCGTCGCCCTGGGCGCCGCACGTTCACCCGCGACCGACGGCGGCAATTTCCTCGGTACGCTGATCGACACCGGCGGCTGGTTGGTACCGGTGTCGATCGTGTTCGTCTTCGTGAACCTGGGCTCGGTCTGCACACATTGCCTGTACAACGGTGCCGTCGGATGGAGCCAGCTCACCGGTCACACGATGCGATTGCTTGCCGTGCTGTTGGGTGCGGCGGGAGTGTTGTTGGCCGTGCTGGGAGTGTGGTCGCACTTCGAGCAGTGGCTGACGCTCTTGGGTGTGGTGGTTCCACCGATCGGGACGGTGCTCATCCTCGACCAGTTGGTGTTGCCCCGTTTCGGGATAGCCGTCCGTGATGCCGCAATTCGTTGGGAGTCCTTCGGGGCGTGGGCGGCGGGCGCGGCGTCGGCGTTGGCCGCCCACCTGTGGGCGCCGCAGCTTTCTGACGCCCTGACGGGAATCGCGACCGCCGCGCTTGTGTACCTCGCAGCCGCTCGCGGCGCGCGGCGGGGCGTGCCGGCATGA	MTIKAAATVDIDVISADAPESPASEYENEPVPPHSRRSLLSVAAVWLGFPMILTCAVFGGLIVYSLGFWRGMLAIALGNAVLTAYVGALSYLAGKTGKNFGLTAIETFGRGGYRVVCGFLATVVIGWFAFQTGLTGSVLATCAGWDARWTALAAGVGYVAVTLVGIRALSAIGLIAAPLYLLLGITAIVLALRDSTISDAVEYRGGAGVAAMSMGAAVTLVVACFIDSGTMTADFTRWSRNGRQGFWASVAAFPIGNCAAMVVGGVIVALGAARSPATDGGNFLGTLIDTGGWLVPVSIVFVFVNLGSVCTHCLYNGAVGWSQLTGHTMRLLAVLLGAAGVLLAVLGVWSHFEQWLTLLGVVVPPIGTVLILDQLVLPRFGIAVRDAAIRWESFGAWAAGAASALAAHLWAPQLSDALTGIATAALVYLAAARGARRGVPA
3516	Isolate57625_34730	Chromosome	complement(3470884..3471930)	CDS	YeiH family protein		ATGACGTCAAAGGCCGAGGCGCACACCGCCGATGAGGCATTCGAAAACCCCGAAGAGAGCTTCACCTCACCGCGGCCGCTGGACTATGTACCCGGCATCCTGCTGCTCATCGGCGTGGGACTGCTGGGCAAGTACGCGCAGATCTGGTGGAAAGACCTGGCCAAGGCGCAGCACTGGACGGTGCCCGATATCGAATATGTGTTGTGGGCCATCGTGATCGGACTGTTGATCACCAACACCGTCGGGCTGCACCGGATCTTCCGGCCCGGAGTGCAGACCTACGAGTTCTGGCTGAAGATCGGAATCGTCGCGCTGGGTGCGCGATTCGTACTCGGAGACGTTCTCAAACTGGGTGGCACCAGCCTGGTGCAGATCCTGGTGGACATGACCGTGGCGGGCGCCATCATCCTCTTGGCCGCCAAATGGTTTGGCCTCAGCGGAAAGCTGGGTTCGCTGCTGGCCATCGGAACCTCCATCTGCGGGGTCTCGGCAATCATCGCGGCCAAGGGGGCGATCCGGGCGCGCAATTCTGACGTCAGCTACGCCATCGCATCCATTCTGGCGCTCGGTGCGGTGGCGTTGTTCACCCTGCCGGCTATCGGGCATGGCCTTGGCCTGAGTGATTACGAGTTCGGGCTGTGGGCCGGTCTAGCCGTCGACAACACCGCCGAAACCGTCGCCACCGGCCGTCTGTACTCCGAGCATGCGGGTGACATCGCGACGGTCGTCAAATCCACGCGCAACGCGCTCATTGGGTTCGTGGTGCTCGGGTTCGCGCTGTACTGGGCTGCTCGCGGTGAGGCGGAGACTCTCGCTCCCGGGATCAAGGCCAAGGCTGCGTTCGTGTGGGACAAGTTTCCCAAGTTCGTGCTCGGCTTCCTGGCGGTCTCAACCATCGTTACCCTCGGGTGGCTGACAAAGGGTCAGGTCAACAACCTGGTCAACGTGTCCAAGTGGGCCTTCCTGCTGACCTTCGCCGGAGTCGGACTGAATACCAACTTCCGGGAGATCGCCCGCAGCGGTTGGCCCCCCTGGTGGTGGCGGTGA	MTSKAEAHTADEAFENPEESFTSPRPLDYVPGILLLIGVGLLGKYAQIWWKDLAKAQHWTVPDIEYVLWAIVIGLLITNTVGLHRIFRPGVQTYEFWLKIGIVALGARFVLGDVLKLGGTSLVQILVDMTVAGAIILLAAKWFGLSGKLGSLLAIGTSICGVSAIIAAKGAIRARNSDVSYAIASILALGAVALFTLPAIGHGLGLSDYEFGLWAGLAVDNTAETVATGRLYSEHAGDIATVVKSTRNALIGFVVLGFALYWAARGEAETLAPGIKAKAAFVWDKFPKFVLGFLAVSTIVTLGWLTKGQVNNLVNVSKWAFLLTFAGVGLNTNFREIARSGWPPWWWR
3517	Isolate57625_34740	Chromosome	complement(3471935..3472090)	CDS	hypothetical protein		GTGACCGACGAACACTCCGGAGCCGCGGCATCTGCCGACGCCCGGCCCTCTACATCGCTGATCGCGCGCATCAGTATCGATTGGTGGGCGACCATCATCGCCGGAGTGATCGCCCTACTGGCGGTTGCGAACGTCCTGCCGAAGATTCCGTGGTGA	MTDEHSGAAASADARPSTSLIARISIDWWATIIAGVIALLAVANVLPKIPW
3518	Isolate57625_34750	Chromosome	3472233..3473771	CDS	acyl-CoA synthetase		GTGTACCCAGGTGCCCACGCCGCCCAGTTCCCCGACAAGCCCGCCGTGGTGATGGCCGGCTCCGGAGCCACGCTTACCTACGGAGAGCTGGACAGGCAGTCCCGCCGGTTGGCGCGGCACTGGTATGACAGCGGCCTACGCAAGGGCGATCACGTGGCGCTGCTCAGCGACAACGTTCCCGAGGTCTTCGTCGTGTACTGGGCTGCACTGCGGTCCGGGCTGTACATCACGTCGGTCAACCATCATTTGGCGCCCGCAGAGGTGAGTTACATCGTCAACGATTCCGGCTCCTCGGCGCTCGTCGTCGCCGCGGGTGTACGCGAACAGGCCGAGGCGATCCTCGACGACACTCCGGCGGTCACGCTGCGGCTGGCGTTCGGCGGTGACGTCCGCGGATACGACTCGTATGAAGACGCGCTCGACGGCGCCTCCGACGAACCGCTGCCTGCGCAGCCCGCCGGGTCGGACATGCTGTACTCCTCGGGCACGACCGGCCGTCCCAAGGGAATCAAGGTTCCGCTCACGGACCGGCAGGTCGATGAGCCGAATCCCTTCGCAATGCTGTTCGCGCATCTCTACGGATTCAATGCCGAGACCGTATACCTGTCGCCGGCGCCGATTTATCATGCTGCGCCGCTGCGGTTCTGCGGCTTCGTCCAGTCCATGGGTGGCACCGCGGTGGTGATGGAACGCTTCGAAGCCGAAGAGGCGCTGGCAGCCATTGAGAAGTACCGCATTACCCACAGCCAATGGGTACCGACGATGTTCGTTCGAATGCTGAAGCTGCCCAAGGAAATACGTGATCGTTACGATGTTTCCTCCTTGAAGGTCGCCGTTCACGCCGCTGCCCCATGCCCAGTTGAGGTCAAACAATCGATGATCGATTGGTGGGGCCCGATTCTGTACGAGTACTACTCCTCCACCGAGGGCAATGGGGTTACCTTCATCGACTGCGCAACCTGGCTCAAGCGGCCCGGGTCCGTGGGCAGTGCCGCGCTCGGGGTGCTGCACATCTGCGACGAGACGGGTGCAGAGTTACCCGCCGGCGAGGCCGGGCTGGTGTACTTCGAGCGCGAAGAACTTCCGTTCTCGTATCACAATGACGACGAAAAGACCCGCAGTGCTTGCCATCCCGCTCATGACACGTGGACGACCACGGGCGATATCGGGTACGTCGACGAAGACGGGTTCCTGTATCTGACCGATCGCAAGGCATTCATGATCATCTCCGGCGGCGTGAACATCTACCCTCAGGAGATCGAGAACGCACTGGCGCTGCACCCGGCGGTACTGGATGTCGCCGTCATCGGGGTGCCCGATGCCGAGATGGGCGAATCGGTGAAGGCGGTGGTGCAGCCCGCGGACTCGTCGGCAGCTCCGCGTGAGCTCGCCGCCGAACTCACCGACTTTCTCCGCGAGCGTATCGCCCGGTACAAGGTGCCCCGTAGCTTTGACTTCACCGATACCCTTCCGCGCACCCCCACCGGTAAGCTGGCCAAAGGACTGCTGCGCCAGAAATATTGGGAGGGGGCTCAATGA	MYPGAHAAQFPDKPAVVMAGSGATLTYGELDRQSRRLARHWYDSGLRKGDHVALLSDNVPEVFVVYWAALRSGLYITSVNHHLAPAEVSYIVNDSGSSALVVAAGVREQAEAILDDTPAVTLRLAFGGDVRGYDSYEDALDGASDEPLPAQPAGSDMLYSSGTTGRPKGIKVPLTDRQVDEPNPFAMLFAHLYGFNAETVYLSPAPIYHAAPLRFCGFVQSMGGTAVVMERFEAEEALAAIEKYRITHSQWVPTMFVRMLKLPKEIRDRYDVSSLKVAVHAAAPCPVEVKQSMIDWWGPILYEYYSSTEGNGVTFIDCATWLKRPGSVGSAALGVLHICDETGAELPAGEAGLVYFEREELPFSYHNDDEKTRSACHPAHDTWTTTGDIGYVDEDGFLYLTDRKAFMIISGGVNIYPQEIENALALHPAVLDVAVIGVPDAEMGESVKAVVQPADSSAAPRELAAELTDFLRERIARYKVPRSFDFTDTLPRTPTGKLAKGLLRQKYWEGAQ
3519	Isolate57625_34760	Chromosome	3473768..3474082	CDS	hypothetical protein		ATGAGGACGGTTGCCACGATTTGCGTTGTCGCGGGGTTACTGGCGGGATGCTCGACGCCTGCCGCCGAGGAAGGCCCGTCCACCCCGCCCGGCACGACCGTTCCGACCGTTGTGCCGGGCGTAATGCCGAATCTCGCCGGATTGCAGTGGAGTGATGTAAAACCCCTGCTACGTAAGCTGGGCAGGGTCAATGTCACCACTAAAGAGGTTCCCGTGAACGACGCCGAGCAGAAATCGCGGATCGTCTCGCAAGACCCCGCGGCCGGGGCACATCTTGAGCCAGGCGCAAAGATCGTTCTCACCTTCGGCACCTAA	MRTVATICVVAGLLAGCSTPAAEEGPSTPPGTTVPTVVPGVMPNLAGLQWSDVKPLLRKLGRVNVTTKEVPVNDAEQKSRIVSQDPAAGAHLEPGAKIVLTFGT
3520	Isolate57625_34770	Chromosome	complement(3474105..3474689)	CDS	TetR/AcrR family transcriptional regulator		GTGTCGAAACGCCTGAGCCGGACCGAGTCGCAGGAGCTGACCCGCGCCAAGCTGATCGAATCGGCCACGCGGCTCTACCTGGAAAACGGCTACGTGGCGACGTCGACCGACCAGGTCGCCGAGGCGGCCGGGTTCAGCAGGGGTGCCCTGTACTCGAACTTCAGAAGCAAGGAAGATCTGGCACTCGCCGTCCTTGACGCGCACACCGAGGAGCAGTTCCAGGAAATCGCGGCCGTTGCCGCGGACTTGCCGCCCGAGCGGTTCACCCGATTCGAGACGTGGCTGACCAAATCGATGGGGGACCGGCGTTGGGCGCTCTTCAAATCCGAAGTCGCGTTGTCTGCCCGGGCAAATCCGGAACTGCGGCAGCAGCTCGCCGCCAGGGATCAGCTGGCCAGGCAGGCACTTTCTGTGCTTCTGGGGCATGTGGAGGCGGAGAGTGGAAACCCGCTCCCGGCTGCGCCTGAGACTTTGGCCCGCGCCATATTGGCGCTCGCCAAAGGGATCGCGATTGAGGGTCTAGTCGACGACGAAGTCTCGCCGGACTGGATCATTGATCTGGTGAAAAAGGGCCTTCCCCAGTAG	MSKRLSRTESQELTRAKLIESATRLYLENGYVATSTDQVAEAAGFSRGALYSNFRSKEDLALAVLDAHTEEQFQEIAAVAADLPPERFTRFETWLTKSMGDRRWALFKSEVALSARANPELRQQLAARDQLARQALSVLLGHVEAESGNPLPAAPETLARAILALAKGIAIEGLVDDEVSPDWIIDLVKKGLPQ
3521	Isolate57625_34780	Chromosome	3474816..3475703	CDS	SDR family NAD(P)-dependent oxidoreductase		ATGAGTACATATCCAGATCGCCCCGTCGCCGGGTCACGAATAGTCATCACCGGCGCAACCAATGGGATCGGCAAAGAGATCGCCCGTGCACTGGTTCGGCGTGGCGCCCTGCTGACCCTGCTGGCCCGCGACCCAGCCAAGGCCAGCGCAACGGTCCGTGAACTCGCGGCGGAGAACGGGGCGATCACCGCACCCGAATACATTCAGGCCGACCTCGCCGACCTGGACTCAGTACGGGCCGCAGCGCACGAAATCGCCACGACACACCCCCGGATCGACACGCTGGTGAACAACGCCGGTATCCACTCCCTCTCGGGCAGGACCAGCGCGGACGGCTTCGACCTGATGACAGCGACCAACCACCTCGGGCCTTTTCTGCTGACCAACCTTCTGCTTGAACCGATCGTCGCCGCGGAACGCGCCCGTATCGTCATCACAGCCTCCGAGGCCCACCGTTCATGGCCCCGCATAGACCTGGAGCGATTCGCGGAAGCACGCCGCTACAACGCGATCCGCTCAGAAATTCGGTACGGACAGTCGAAGCTGATGAACATCCTTTTTACCCAGGAACTTTCGCGACGCCTCGACGGTACCGGGGTGACGGCCAACTGCTTCTGCCCAGGCATGGTGTCGACCGGACTCGTCCGGGACAGCCGTGTCCTGACTGCGGTCGCGGGCTTGGCCTCGCGCACACCGTTTGTTCGCCGACCGGATCAGGGAGCCAGGATGGGCCTCCGGTTGGTGCTCGACGAGGACCTCGCCACCACTACCGGGCAGTTCTTCACCTCTACCCCCGGCCTGGGTCAGCTCCCGGCCGTGCGGATCCGCTCCGACCAGAAAGCACAAGAAGAGTTGTGGCGACGATCCGGGGAGTTGGTGAGTCTGTAA	MSTYPDRPVAGSRIVITGATNGIGKEIARALVRRGALLTLLARDPAKASATVRELAAENGAITAPEYIQADLADLDSVRAAAHEIATTHPRIDTLVNNAGIHSLSGRTSADGFDLMTATNHLGPFLLTNLLLEPIVAAERARIVITASEAHRSWPRIDLERFAEARRYNAIRSEIRYGQSKLMNILFTQELSRRLDGTGVTANCFCPGMVSTGLVRDSRVLTAVAGLASRTPFVRRPDQGARMGLRLVLDEDLATTTGQFFTSTPGLGQLPAVRIRSDQKAQEELWRRSGELVSL
3522	Isolate57625_34790	Chromosome	3475716..3476201	CDS	pyrimidine dimer DNA glycosylase/endonuclease V		GTGGCCTGCGTGGCCGTCTTCGGGTACAGAGAAGGCATGCGACTGTGGTCCCTCCATCCTGGGAATCTCGACGCCAGGGGGCTGGTCGCATGCTGGCGCGAAACCTTGTTGGCCCAAAAGGTGTTGCAGGGGCGTACGCGCGGCTACCGTAACCATCCGCAGCTGGAGCGGTTCAAGTCGTTGGATAGGCCGCTCGCCGGGATCGGTGCATACCTGGTTGGTCTTGTCGATGAGGCCGACCGGCGCGGCTATCGATTCAACCGCGCGCTGATCGACATACCTGCCACCGTCTCCGAACCTTTGATCGATGTTCATCGCGGGCAACTGGCCTACGAACGATGGCTGCTGGACACCAAACTGGCACAACGCGATCCGGACCTACTTGCCACTAGCAATCCCCGCCGACTGCGCCCGCATCCCATCTTTCGGCCGGTTCGCGGCAACATCGAAGACTGGGAAAAGGTGCTGCCCACTTATCAGGCGTGA	MACVAVFGYREGMRLWSLHPGNLDARGLVACWRETLLAQKVLQGRTRGYRNHPQLERFKSLDRPLAGIGAYLVGLVDEADRRGYRFNRALIDIPATVSEPLIDVHRGQLAYERWLLDTKLAQRDPDLLATSNPRRLRPHPIFRPVRGNIEDWEKVLPTYQA
3523	Isolate57625_34800	Chromosome	complement(3476206..3477129)	CDS	SDR family NAD(P)-dependent oxidoreductase		GTGTTTGGAACTGACGTCCGGTTCGACGGAAGAGTGGCCATTGTCACCGGAGCGGGCGGTGGGCTCGGCCGCGAGTACGCTCTGCTGTTGGCAAGCCGTGGCGCCAAAGTGGTGGTCAACGACATCGGATCGTCCGACGAGCTGCTGGGCGGTGGTAGCTCCGATGCACCCGCAAACTCGGTGGTTGCCGAGATTCAGGCCCTCGGCGGCGACGCCATCGCAGACACGAACACCGTCGCTACCGGGGCAGGTGGACGCGCCATCGTCGGCACCGCGCTGTCGGCCTGGGGGAGAGTCGACATCGTCATCAACAATGCGGGAATCGTGGGGCCGATCAAGACTTTCGCCGAACTCACCGACGAGGACGTGGACACCGTGTTCGGAGTTCAGTTACTCGGGCCGTTCAACGTGCTGCGCCCGGCGTGGAAGGCCATGGTCGATCAGGGCTACGGACGGATCCTGAACATCTCATCCGGGAGCATATTCGGGCAGGGGGAGGCCTGCACCTATCCAACCGCGAAGGCCGGAATGGTCGGCATGACCACCAATTTGGGGCTGGCCGGCCCGGCATATGGCATCAAGGTGAATGCGCTACTGCCGGTGGGGTTCACCCGGATGGTGGAGAACATGCCGGAGCCGGCGCTGAGCTGGCTCCGCGACACCTTCCCGGCCGCGTTGGTGGCGCCCGTTGCCGCATACCTGGTATCCGAAGATGTGCCGTGCTCGGGTCTCAGTTTCAGCGCCGGCGGTGGACGATTCGCGCGAGTCTTCCTCGGTGAGGCACGGGGAGTGACTTCCTCGCAGCTCACCATCGAGGAGGTTCGTGACAGGTTCGAGGCGGCGATGGAAATCGAAGGCGCCGCCACCATGGCCAATGTTGGCGACGAGCTCAGGCTCTACGCGGCGGCGCTGACCGGCCGGTGA	MFGTDVRFDGRVAIVTGAGGGLGREYALLLASRGAKVVVNDIGSSDELLGGGSSDAPANSVVAEIQALGGDAIADTNTVATGAGGRAIVGTALSAWGRVDIVINNAGIVGPIKTFAELTDEDVDTVFGVQLLGPFNVLRPAWKAMVDQGYGRILNISSGSIFGQGEACTYPTAKAGMVGMTTNLGLAGPAYGIKVNALLPVGFTRMVENMPEPALSWLRDTFPAALVAPVAAYLVSEDVPCSGLSFSAGGGRFARVFLGEARGVTSSQLTIEEVRDRFEAAMEIEGAATMANVGDELRLYAAALTGR
3524	Isolate57625_34810	Chromosome	complement(3477301..3478047)	CDS	NAD-dependent deacylase		ATGACCGAGGTTCCCGACGAGCTGATCGCCGCCGCGTCGAAGGCACGTTCCGTCACCGTGCTTACTGGCGCCGGCATGTCCGCCGAGAGCGGGTTGCCCACGTTCCGCGATGCGCAGACGGGGCTGTGGTCGAAGTATGACCCGATGACCCTTGCCACCCCGGAATCATGGCAAGAGGACCCGGGGCTGGTGTGGGCGTGGTATCAGAATCGGCGCATCCAGCTGCTGGCGGTACAACCCAACGACGGGCATCGGGCGTTGGCGCAGTGGGGATCTCATCGCGACATTCGGATCGTCACCCAGAACGTCGATGATCTTCACGAACGTGCCGGCAGTTCGAATGTCACGCACGTTCACGGCAGCCTGCTCAAATCGCACTGCGACACCTGCCGCAGTGATTTCGAGGCAACGGTTTCCGCCCCCGAAGCGGAGCGCGTGGCCCCGCCGGAGTGCGGTTGCGGGGGAAAGGTCCGCCCGAGCATCGTGTGGTTCGGGGAGATGCTTCCCGAGGTCGAGTTCGGTCATGCGGTAGCGCATTCGCAGAATTGCGATCTGATGTTGCTCATCGGCACCTCCGGGATCGTGTATCCGGCGGCAGGGCTCCCGCAATTGGCTCTGAGTCGTGGCGCGACCGTGGTCGAGATCAACCCGCAGGAGACCGACCTGTCCGATCGCGCGGACCTGGTTTGGAGATCCACTGCGGCCACGGCACTGCCTGCGCTCCTCCAGGCGCTGGCACCGTTCTGA	MTEVPDELIAAASKARSVTVLTGAGMSAESGLPTFRDAQTGLWSKYDPMTLATPESWQEDPGLVWAWYQNRRIQLLAVQPNDGHRALAQWGSHRDIRIVTQNVDDLHERAGSSNVTHVHGSLLKSHCDTCRSDFEATVSAPEAERVAPPECGCGGKVRPSIVWFGEMLPEVEFGHAVAHSQNCDLMLLIGTSGIVYPAAGLPQLALSRGATVVEINPQETDLSDRADLVWRSTAATALPALLQALAPF
3525	Isolate57625_34820	Chromosome	3478153..3478521	CDS	STAS/SEC14 domain-containing protein		ATGATCGAAGTACTGCCCGATGCGCCAGAGGGCGTGGTCGGATTCCGGGTGTCCGGCAGGTTGACCGGCAACGAGCTACGCGAGTTCACATCGACCATAAAAGAGGCACTAAACGGCGATGAGCTGCGGATCGTTGAGGTCATCGCAAGCGACTACGAGGGCTTTGGGCCCGGCGGGCTCGCCGAAGACTTGAAGCTGGGCTTGGGGATGCTCTTCCAGCATCATTCAGCCTTCAAGAAGATCGCGGTGGTGACGGACAAGGAGTGGGTGGCGCATACCCTGCATGCGCTCGCATGGATGGTGCCCGGCGAGATTTCGTTGTTCGGCCTTGACGAACTGGACCGGGCGAAAGTATGGGCCGCTAGCTAA	MIEVLPDAPEGVVGFRVSGRLTGNELREFTSTIKEALNGDELRIVEVIASDYEGFGPGGLAEDLKLGLGMLFQHHSAFKKIAVVTDKEWVAHTLHALAWMVPGEISLFGLDELDRAKVWAAS
3526	Isolate57625_34830	Chromosome	3478663..3479187	CDS	hypothetical protein		ATGGTCCTCATCCCGAATATCGAGAGTCAATCGCACTTCTTCACCCCGGCCGCATTGGCGGTCAATGAGCAGCCGCCGTCATCAATTGCCGACCAGCGCTTCATCTTTCAGACAAACGGGGTAGCCATCGTCAACATGCCCGGCCAGACCACCGTCGATTGGTCACGCGACCAGGCATTGATCTCCCCCAACATGGGCGACGCCTTCAAAGCGATCACGACGCGACACAACATCCCGATACCCACCGGAACCTTCCCGTGGTTTCAGGTGGACAGTGTTATTCCCTTCGCGACGCTGAGTTCGATCTTCGACCGGCATCAGGCGATCGATGCGGGTTTCGCGGTTGATCGCTGGAGTTTCCGGACGCGGACAGGCACCGGACCACAGCCAGGCCAAACCTTCCGCAGCCTCTTCGACGGACTGCTCGTGGATCTGGCCGTGCGTGACAACGACGCCGTGATACACCGCATCAGTTACCACATCACGGTGCAGGGCAGGGTCCGCTTCGTCACGGGCCTGACGTGA	MVLIPNIESQSHFFTPAALAVNEQPPSSIADQRFIFQTNGVAIVNMPGQTTVDWSRDQALISPNMGDAFKAITTRHNIPIPTGTFPWFQVDSVIPFATLSSIFDRHQAIDAGFAVDRWSFRTRTGTGPQPGQTFRSLFDGLLVDLAVRDNDAVIHRISYHITVQGRVRFVTGLT
3527	Isolate57625_34840	Chromosome	complement(3479315..3480142)	CDS	DUF1460 domain-containing protein		ATGAACCCGACGACGCGACGGGCTGCGGCACGGCCTCGATACATTCTGTTCGCCGTGCTTGTGCTGGCCTGCGTGCTGTGTGCGCCTCCCGCCGCTTCGGCCGATACCGTGCAGATCACTCCGGCGAATGAACGCCGTCTCCAAGAGCTGGTCGCCGAACGGAACCGCCTCGCGGCCCAGAATCCCGCGCAGTTGAGCGCCGCAATATCGGCCCTCTTTCTGCATGTGCCGTACGGCGCCAACACCCTTGTCGGGTCTGCCTCTGTCCCTGAGCAGTTGGTCGTGGAACTGACGCGCGTGGACTGCTTCACGTACGCGGACTATGTCGAAGCGCTGAAGCGGTCCAGTGACCGCGCCGGCTTCCTTGCTCAACTGACTCAGATTCGTTATCGCGGAGGCGATGTCAGCTTCACGCAGCGCCGCCACTTCTTTACCGATTGGGCCGCCGATGCGCCCGTTAATGCCACCGATGTGACGGCAAGCCTGGGTGCGCCAACGGAGCAGGTGACCAAGATGCTCAATCTGAAGGATGCTGGCGACAGTTACCTGCCGGGACTGCCGCCGCGCTCACGCACGGTCTTCTATCTACCGAGTGCTCTTGTCTCCAATGGTGTTATCGCAAACCTTCGCGACGGCGACTACCTCGGTGCTTACGCCACGGCCAGCGGACTCGACGTCACTCATGTGGGAATCTTTCTGCACACGCCATCTGGGCCAGTGCTACGCAACGCCTCGTCACTGCGCGCGAACAACCAAGTCGTGGATACGCCCCTGCGGGAGTACCTCGACACGGTCCCAGGCATTGTCGTGCTACGGCCGATCCGATGA	MNPTTRRAAARPRYILFAVLVLACVLCAPPAASADTVQITPANERRLQELVAERNRLAAQNPAQLSAAISALFLHVPYGANTLVGSASVPEQLVVELTRVDCFTYADYVEALKRSSDRAGFLAQLTQIRYRGGDVSFTQRRHFFTDWAADAPVNATDVTASLGAPTEQVTKMLNLKDAGDSYLPGLPPRSRTVFYLPSALVSNGVIANLRDGDYLGAYATASGLDVTHVGIFLHTPSGPVLRNASSLRANNQVVDTPLREYLDTVPGIVVLRPIR
3528	Isolate57625_34850	Chromosome	complement(3480337..3480699)	CDS	DUF1036 domain-containing protein		ATGCCTTGGTTAGCGTTTCATAGCAACTACAGCCTGCCGGTCTCCGTCGCAGTCATGCAGGTGGACTCGGATGCTTGCGGTGGCGAGTACGGCGGTTGGGCCACGCACGGCTGGTGGAATCTGAATCCGGGCGAGTCGAAGACTGCCATATGGACGAAGTACGACGCCGCGTATTACTACGCCAAAGCCAGCAATGGCGCATGGTGGGGCGACGTGAACGGCCCTCGCGTATATGTCAATCCCTACTACCGATTCGATTCATGTCTGCTCATCGGCACGTCGACATGGGATGTCGTCAAGATGAGACGTGTGGGTGTGGGCTCGTTCCTGTTCAATACACATACGGTGAACTTGAATCCCTGA	MPWLAFHSNYSLPVSVAVMQVDSDACGGEYGGWATHGWWNLNPGESKTAIWTKYDAAYYYAKASNGAWWGDVNGPRVYVNPYYRFDSCLLIGTSTWDVVKMRRVGVGSFLFNTHTVNLNP
3529	Isolate57625_34860	Chromosome	3481244..3481546	CDS	WhiB family transcriptional regulator		GTGGAGGATGCTCGGATAGCCGGGACCACGGCTCTCGTTCAAGATCTCGCATGGCAGCTACGCGGCGCATGCCGCAACGCCAACCATGATCTGTTCTACGCTAACGACGACGAAAGGCCTATCGAGCGAAGGCTCCGGGAACAGCACGCCAGAGACGTGTGCCGAAGCTGCGCGGTAGCAACGCGCTGCCTTGCCTACGCGCTGGAGATCGAAGAACCACATGGGATGTGGGGTGGCATGTCGGAGGCCGAACGCCACCGGATTCGCCTGCGCGTCACCGCTCGAAGCTCAATAGGCCAGTAA	MEDARIAGTTALVQDLAWQLRGACRNANHDLFYANDDERPIERRLREQHARDVCRSCAVATRCLAYALEIEEPHGMWGGMSEAERHRIRLRVTARSSIGQ
3530	Isolate57625_34870	Chromosome	complement(3481627..3482403)	CDS	alpha/beta hydrolase		TTGGCGGTCCCGATACTCTGGCTAATGCGTATACGCATGAACCTGATTCAGGAGGGCGAAGCCATGCCACAGCACAGACGACTGACCTATGGGGATCACCCGAGCCAATACGTCGACATTCTCGAGCCGGATGAGCCGGCGGCGGCCCTTGTCCATGTCATCCATGGTGGCTTCTGGCGTGAAGCCCTGAGTGCTGAACTCACCGCACCAATAGCCCGTGACCTGTGCACCGACGGCTTTCTGGTTGCGAACATCGAGTACCGCAGGGTCGGTGGTGGAGGCGGATGGCCCGAAACGTTCGAAGATGTGAAGGCGGCGATAGCAGCTGTCCGGCAGGCCGAGCCAGACCTTGTTCGCTCACTTGCGGTTGGACACTCCGCCGGTGGCCATCTGTCACTTCTGGCCCTCGCGGCGGGATTGGCCGACTTCGCTGTCGCCTTAGCCCCGGTCAGTGACGTCGACAGAGCATTGCGGGAGAACCTCGGCGGTGGGGCCGCGGCAGAATTCCTTGGAGTCGCGGGGTCTTCACCACGTGAGGTTCGGACGGCATCGCCGATCGGCAATCTCGGGCACCGGCGGCAGCATGTCCTCATACATGGCTTGCGTGATGTCAATGTCCCGGTCGAGCACTCCCAGCATTACGTGTCCGCCGCTAGAGCATCAGGTACCCCTGTCGACTACTTCGAGTTCGCCAATCTGGATCATTTCGATCTGATCGACCCGTCCTCGTCCGCATGGCGTGTGGCCAAGCAGTGGATTCGGTATCAGCTCATATAA	MAVPILWLMRIRMNLIQEGEAMPQHRRLTYGDHPSQYVDILEPDEPAAALVHVIHGGFWREALSAELTAPIARDLCTDGFLVANIEYRRVGGGGGWPETFEDVKAAIAAVRQAEPDLVRSLAVGHSAGGHLSLLALAAGLADFAVALAPVSDVDRALRENLGGGAAAEFLGVAGSSPREVRTASPIGNLGHRRQHVLIHGLRDVNVPVEHSQHYVSAARASGTPVDYFEFANLDHFDLIDPSSSAWRVAKQWIRYQLI
3531	Isolate57625_34880	Chromosome	3482633..3483673	CDS	acyltransferase		GTGCTGGGACGGGTATTTGATCCGCGTAACAACGCACTTAACGCATGGCGGCTCGTCCTGGCTACCTCGGTGATTCTCTGGCACACCTGGCCCCTGACCGGCCACGAGATTCCGCCGAGGCCTATCACTCAATTGCTTTCGCAGGTTGGGGTGGACGGATTCTTCGCCGTATCGGGGTTCCTGATCACTTCGAGTTGGATGCGAAACCCGCAGCCGCGCAGTTACTTCACATCAAGGGCCTTGAGGATCCTCCCGGGATTGTGGGTATGTGTATTCATCACCGCGTTCGTCATCGCTCCACTCGGCGTATTGATTCAACGCGGCTCCGTCAGCGAACTGATGAAGTCCGGGGCGCCCGCCGCGTACGTGTTGAACAACGGGCTGATGAATGTGCTGTTCTATCCCGGCATCGCCGGCACCCCGAAAAACATTCCATGGCCCGGAGTATGGAACGGCTCGTTGTGGACGCTGGCGTTCGAGACGGGCTGCTACATCGTCGTCGCGCTGCTCGGGATTTCGAGTCTACTAAAGCACCGGTGGACCATCCCCACCGCATTTGTGTTAACCCTCACCGCTACAGCAGTTTTCGGCTTCCCGGCTTTCGCAATGTCCACCATTCCCCAGATGATTGCCCGATTCGCAGTCATGTTCGCGGCCGGGGCGTTGATCTATCAATACCAGGACAAGATCCCCGCCAAATGGTCGCTGGTCGCCCTGTCGCTGGGACTGCTATTGCTATCCGGGCTACTGCCCAACTACCGCGTTCTGGGAGCAATCCCCTTGGCATATCTGGTGATTGCCTCCGGCGCGCTATTGAAACGCCTGAACCTGCGCAATGACCTGTCCTACGGGGTGTACATCTACGCCTTTCCCATCCAACAGCTACTCGTCATCATGGGACTCGCAACATTGCGGGTGTTCCCGTTCTTCATCGTGGCGACCCTGGTGACACTGCCCCTGGCAGCAATGAGCTGGTTCGTTGTCGAGAAACGCGCGTTGGCACTCAAGAAACGGCTGCGCGTCAAAGCGGGTGCGGGGTGA	MLGRVFDPRNNALNAWRLVLATSVILWHTWPLTGHEIPPRPITQLLSQVGVDGFFAVSGFLITSSWMRNPQPRSYFTSRALRILPGLWVCVFITAFVIAPLGVLIQRGSVSELMKSGAPAAYVLNNGLMNVLFYPGIAGTPKNIPWPGVWNGSLWTLAFETGCYIVVALLGISSLLKHRWTIPTAFVLTLTATAVFGFPAFAMSTIPQMIARFAVMFAAGALIYQYQDKIPAKWSLVALSLGLLLLSGLLPNYRVLGAIPLAYLVIASGALLKRLNLRNDLSYGVYIYAFPIQQLLVIMGLATLRVFPFFIVATLVTLPLAAMSWFVVEKRALALKKRLRVKAGAG
3532	Isolate57625_t00410	Chromosome	complement(3483979..3484054)	tRNA	tRNA-Ala		GGGGCTATGGCGCAGCTGGTAGCGCACCACACTGGCAGTGTGGGGGTCAGGGGTTCGAGTCCCCTTAGCTCCACCA
3533	Isolate57625_34890	Chromosome	complement(3484111..3485385)	CDS	MFS transporter		TTGAGTAGCTGTCGCGAAGGAAACGCAGACAACGCGACGGTAAAGCCACGCCTGCCGTGGGAGATCTGGGTTCTGGTCGTCGCAAGCCTGGTGATCGCGCTCGGGTTCGGCGTGGTGGCGCCCGCGCTGCCCCAATACGCCCGCAGCTTCGGGGTGAGCGTGACCGCGGCGACTGCGGTGGTGAGTTCGTTCGCGGCCTTCCGGCTGGTGTTCGCACCCGTGGCCGGCGCACTGGTGCAGCGGCTGGGGGAGCGCTGGGTCTACATGAGCGGACTGCTGATCGTCGCCGCATCTACCGGTATCTGCGCCTTCGTGCATAGCTATTGGCAGCTGCTGGTGTTTCGCTCGGTCGGCGGGGTCGGTTCGACCATGTTCACCGTGTCCGCGGCGGCGCTGCTGGTGCGCATTGCGCCGGAGGAGATTCGGGGACGAGCCCAGGGGTTGTACGGTTCGAGTTTCTTGCTGGGGATGGTAGCCGGGCCTGCACTGGGCAGTGCTGTTGTGGGGCTGAGCCTTTCGGCGCCCTTTATCATCTACGCGGCTGCGCTGGTGATCGTTGTCATGCTGGTCTATTTCGGACTGCGGCGCTCCACGCTGCTGGATGTCGCCGACGAGCACCACGGCACTCCGGTGAGGTTGACCTCGGCGCTGCGTCACCGGACGTTTCTGGCGGCACTGATGTCGAATTTCAGTGCCGGATGGGCGATTTTCGGGATTCGTGGCGCACTGCTCCCGCTGTTGGTGGTCGAGGCGCTGCATCAGCGTCCTGGCGCGGCCGGGCTGGTATTCGCCGCATTCGCCGCCGGCGACGTATCTACGGCCTTTTTGGCCGGGTCGTGGTCCGATGACATCGGTCGCAAGCCACTGGTGGTCGCCGGGCTGGTGGTGTGTGGGTCCACCGTGGTGGCGATGGGGTTCGTGTCATCGCTGCCGGTGCTTGTCGTGCTCTCACTGATAGGCGGGATCGGAGCAGGTTTGTACGCGTCCCCGCAGCAGGCCGCGGTGGCCGATGTGGTGGGCAGCAGGGGCAGGGCAGGCACGGCGCTGGCCACTTTCCAGATGACGTCCGATATCGGGCTGGTGGTTGGACCCGTCGTCGCCGGGGCGATCGCCGAGCACACGTCCTACGGGTGGGCGTTCGTGGTGGGTGGGGCGATGCCGCTGATAGCGGCCGTGGCATGGGTGTTCGCACCCGAGACGCTGGGGAGACTTGCGTCACCGCAGGTAAGGAGTATGCAGGAAGTAGCAGAGGATGTCGGCGGCCCTGAGCGCTGA	MSSCREGNADNATVKPRLPWEIWVLVVASLVIALGFGVVAPALPQYARSFGVSVTAATAVVSSFAAFRLVFAPVAGALVQRLGERWVYMSGLLIVAASTGICAFVHSYWQLLVFRSVGGVGSTMFTVSAAALLVRIAPEEIRGRAQGLYGSSFLLGMVAGPALGSAVVGLSLSAPFIIYAAALVIVVMLVYFGLRRSTLLDVADEHHGTPVRLTSALRHRTFLAALMSNFSAGWAIFGIRGALLPLLVVEALHQRPGAAGLVFAAFAAGDVSTAFLAGSWSDDIGRKPLVVAGLVVCGSTVVAMGFVSSLPVLVVLSLIGGIGAGLYASPQQAAVADVVGSRGRAGTALATFQMTSDIGLVVGPVVAGAIAEHTSYGWAFVVGGAMPLIAAVAWVFAPETLGRLASPQVRSMQEVAEDVGGPER
3534	Isolate57625_34900	Chromosome	complement(3485382..3487013)	CDS	phosphoglucomutase (alpha-D-glucose-1,6-bisphosphate-dependent)	pgm	GTGAGCAACGCGCGCGCCGGACAGCCGGCCCAGCCGGAAGACCTCATCGACATCGCCCATGTGGTGACCGCGTACTACGCGATCGAGCCCGACCCGGCGAACGTGGCCCAGCAGGTCGCGTTCGGGACGTCGGGACATCGTGGATCGAGTCTCGACGCTGCCTTCAACGAGGCGCATATCGTGGCCACCACCGCCGCGATCGTCGAATACCGGAATGCACAAGGTATTAGTGGGCCGTTGTTCATCGGCCGCGACACCCATGCTCTCTCCGAGCCGGCATGGACCAGCGCACTAGAGGTGTTGGTCGCCAACAATGTTGTGGTGGCCATTGATTCGCGCGATCGGTACACGCCGACCCCTGCGGTGAGCCACGCCATCCTGCGGCACAACCGCGGCAATCCGGCCGGCCGCGCGGACGGGATCGTCGTCACCCCGTCGCACAATCCGCCCCGCGACGGCGGATTCAAATACAACCCGCCGCACGGCGGCCCCGCCGACACCGATGCCACGGGCGCAATTGCGGCACGTGCCAACGAGATCCTGCGCGACGGCTGGCGCTCGGTGAAGCGGGTACCGCTGGCTCAGGCACTGAAGTCGGTGCGGCGCTATGACTTCCAGCAGGCATATGTGGACGATCTGATCAACGTGGTCGATCTCGACGCGATCAAGGGCGCCGGAATCCGGATCGGCGCCGATCCGCTGGGCGGAGCCAGCGTCGACTATTGGGCCGCGATCGCGGATCGCTGGTCACTGGAGCTGACCGTGGTGAACCCATTGGTGGACGCCACCTGGCGGTTCATGACCCTGGACCACGACGGCAAGATCCGGATGGACTGCTCCTCGCCCGATGCGATGGCCTCGCTGGTTGCCTCGCGGGATAAGTACCAGATCGCGACGGGCAACGATGCGGACTCGGATCGGCACGGCATCGTGACTCCCGATGCCGGGCTCATGAATCCCAATCACTACCTTGCCGTAGCCATCGATTACCTATTCAGTCATCGCGGCGGCTGGGCTGCCCAGACCGCGGTCGGTAAGACGTTGGTCAGTTCCTCGATCATCGATCGGGTGGTGGCGGGCCTGGGCCGGACGCTGATCGAGGTACCGGTCGGGTTCAAATGGTTCGTGAACGGGTTGATCGACGGGACAATCGGTTTCGGTGGCGAGGAAAGCGCCGGGGCGTCCTTCTTGCGCCGTGACGGCTCGGTGTGGACCACCGACAAGGACGGCATCATCGCCGCCCTGCTGGCCTCGGAGATCCTGGCGGTGACCGGAGTGACACCCTCGCAGCGGTACGTGCAGCTGACCGAGAAGTATGGCGCCCCAACGTATGCCCGCGTCGACGCACCGGCGAGCCGTGAGCAGAAGGCCGTGCTGAGCAAGCTTGCACCCGAGCAGGTGAGCGTCACCGAGTTGGCCGGTGAACCCATCGTCGCCAAGCTGACGAATGCGCCCGGTAACGGGGCACCCATCGGCGGACTGAAGGTTGTCACCGAAAATGCCTGGTTCGCGGCCCGGCCGTCGGGCACCGAGGATGTATACAAGATCTATGCAGAATCATTTCTGGGCGCCGAGCACTTGAACCAGGTACAAGATGCCGCGAGGGAGGTTGTCTCGGCGGTCATCGGTTGA	MSNARAGQPAQPEDLIDIAHVVTAYYAIEPDPANVAQQVAFGTSGHRGSSLDAAFNEAHIVATTAAIVEYRNAQGISGPLFIGRDTHALSEPAWTSALEVLVANNVVVAIDSRDRYTPTPAVSHAILRHNRGNPAGRADGIVVTPSHNPPRDGGFKYNPPHGGPADTDATGAIAARANEILRDGWRSVKRVPLAQALKSVRRYDFQQAYVDDLINVVDLDAIKGAGIRIGADPLGGASVDYWAAIADRWSLELTVVNPLVDATWRFMTLDHDGKIRMDCSSPDAMASLVASRDKYQIATGNDADSDRHGIVTPDAGLMNPNHYLAVAIDYLFSHRGGWAAQTAVGKTLVSSSIIDRVVAGLGRTLIEVPVGFKWFVNGLIDGTIGFGGEESAGASFLRRDGSVWTTDKDGIIAALLASEILAVTGVTPSQRYVQLTEKYGAPTYARVDAPASREQKAVLSKLAPEQVSVTELAGEPIVAKLTNAPGNGAPIGGLKVVTENAWFAARPSGTEDVYKIYAESFLGAEHLNQVQDAAREVVSAVIG
3535	Isolate57625_34910	Chromosome	complement(3487063..3487386)	CDS	heavy metal-binding domain-containing protein		ATGATCATCGTGACGAGCAACGACATCCCCGGCTACAAGATCGCCGCGGTATTCGGCGAGGTCTTCGGACTCACCGTGCGGTCGCGGCACATCGGCTCCAATCTTGCGGCCTCCTTCAAGTCCATCGCCGGTGGCGAGCTCAAGGGCATTACCCAGTTGCTGCACGAGAGCCGTCGTGAGGCACTCGCCCGGCTGGCCGCCGAGGCCGAAGCCCGTGGCGCCAATGCCGTGGTCGCGTTCCGTTTCGAGACCACCGAGTACGCCAATACCGGCGTCGAGGTGTGTGCGTACGGCACCGCCGTCGGCATTCAGCCGATCCAATAG	MIIVTSNDIPGYKIAAVFGEVFGLTVRSRHIGSNLAASFKSIAGGELKGITQLLHESRREALARLAAEAEARGANAVVAFRFETTEYANTGVEVCAYGTAVGIQPIQ
3536	Isolate57625_34920	Chromosome	complement(3487414..3488919)	CDS	carboxylesterase/lipase family protein		ATGGCAAAGAAGCCCATCCGCATCAACACCGTCAACGGCACTGTCGAAGGATTCACCCGCGGCGGCGTGCACCGCTTCCGTGGGATTCCCTACGCCGAGCCGCCGGTGGGTCCGTTGCGCCTGCGTGCGCCCCGGCCGGCCCTGCCGTGGACGGGGGTGCGCACGTGTCGTGCGTGGGGAGCGGCGTCCATTCAGCAGCATCGCTACGCAATCATCTTGCCCGGCAAGCCGCAGAAGCTCAGCGAGGACTGCCTTACTCTCAATGTCGTTGCCCCCGAGGGGCCGGTCAGTGGACCCTTGCCGGTCATGTTTTTCATCCACGGCGGTGGCTACTTCCTGGGCAGCTCGGCCACCCCGCTCTATGACGGGGCGAGCCTGGCGCGGCGGGGATGCGTGTACGTCTCGGTCAACTATCGGCTGGGTGGGCTTGGCTGCGTTGACCTTTCCTCGTTGTCCGATGACAAGCACACCATTGACAGCAACCTGTACCTGCGCGATTTGGTGCTCGCGCTGCAATGGGTGCACGACAACATCGGGGCCTTTGGCGGCGATCCCAACAACGTGACGATTTTCGGGGAGAGTGCCGGATCGCACGCGGTGAACACACTGCTCGCGGTGCCGTCGGCTGCGGGCTTGTTCCACCGGGCGATCTGCCAGAGCACTGCCAGTGGGCTGGTGGTCAGCGCCGAGGACGCGGCGGTGAATGCGCGTCAGTTCGCGAAGTACCTCGGTGCCAGCGACTCGAACGCCGCGGCAACCGTGCTGGCGGCCAAGCCGAAGGATCTGGTGAAGGCGCTGTTCCGGCTTATCGGGTCGGCCAAGCATGTACCGGGGCTATCGCTGCGGATCGGGCCGAGTATCGACGGAGATGTGTTGCCACAGGACCCGATCGAGGCTATGGAACGTGGTGAGTCACATCGTGTTCCACTCATCATCGGATACAACGCCGAAGAGGCCACCCTGTTCACCAAGGTGCTCAAGATCCTGCCGATTACCCCGGAGGCACTCGAGCATTCCTTGTCCAAGGGCGGGCCCGACTTCGTACGGCGCATCATCGAGGGCTACGACGGATATCCGTCGCAGCAGGCGCTGCTGCAGCTGGCCGGTGACCTGGCATTTGGTTCGGCAGCGTGGCGGGTGGCCGAGGCGCACGGCCGGTACGCGCCGACGTACTTCTACCGGTATGACTACACGACACGGGCACTGCGCCGTTATGGGCTGGGCCCCACCCACGCCATCGAACTGCTCGCGGTATTCGGCACGTACCGCACAGTTGCCGGGCCGTTCCTCGCCGGGCGCGCAGACCGTGCCGTGGCACGTTCCGTGAGTGACGAGATGCAAAGGCGCTGGCTGGCTTTCGCGCACACCGGAGTGCCCGGTGACGGTTGGCCCGCCCACACGGTGCCCGATCGTCAGGTGCTGATCATCGACAACCCGTCTCGGTTGGAGGCTGATCCCGACGCGGACCGCCGCCCGCTATGGCAGGACGTCACCTCCATCGTCTAG	MAKKPIRINTVNGTVEGFTRGGVHRFRGIPYAEPPVGPLRLRAPRPALPWTGVRTCRAWGAASIQQHRYAIILPGKPQKLSEDCLTLNVVAPEGPVSGPLPVMFFIHGGGYFLGSSATPLYDGASLARRGCVYVSVNYRLGGLGCVDLSSLSDDKHTIDSNLYLRDLVLALQWVHDNIGAFGGDPNNVTIFGESAGSHAVNTLLAVPSAAGLFHRAICQSTASGLVVSAEDAAVNARQFAKYLGASDSNAAATVLAAKPKDLVKALFRLIGSAKHVPGLSLRIGPSIDGDVLPQDPIEAMERGESHRVPLIIGYNAEEATLFTKVLKILPITPEALEHSLSKGGPDFVRRIIEGYDGYPSQQALLQLAGDLAFGSAAWRVAEAHGRYAPTYFYRYDYTTRALRRYGLGPTHAIELLAVFGTYRTVAGPFLAGRADRAVARSVSDEMQRRWLAFAHTGVPGDGWPAHTVPDRQVLIIDNPSRLEADPDADRRPLWQDVTSIV
3537	Isolate57625_34930	Chromosome	complement(3488964..3490262)	CDS	carboxylesterase/lipase family protein		GTGCTGGGGCCGGGACGCGTCCAACGGGCCAGTGAAGACTGTCTGACGGTCAACGTGGTGACCCCCGATCGCCCGTCCAATGAGCCGCTGCCGGTCATGTTCTTCATCTACGGCGGCGGTTATCTACTGGGCAGCTCGGCCACACCCCTGTATGACGGCGCCGCTCTGGCTCGCCGCGGATGTGTCTATGTGTCGGTGAATTACCGTGTCGGGGCATTGGGGGCACTGGATCTGTCGTCACTGTCCGACCGCGATCACACCATCGACGGGAACCTGTTCCTGCGCGATGTGGTGCTGGCTTTGCAGTGGGTGCACGACAATATCGGGACATTCGGTGGCGACCCGGGCAATGTGACGATTTTCGGGGAGAGCGCGGGGGCACATTGCGTGGAGACGCTGATGGCCACGCCTGCCGCCGCGGGGCTGTTCCACCGTGCCATCTGCCAGAGCACCGCCAGTGGGATGGCGGTGCCAGCCGACTCTGCTGCCATGTACGCCCAGAAATTCGCGCAGATTCTCGGTGCCACAACGCAATCGGCGGCGGAAACGGTGCTCAGGTCGAGCCCCGCCGAACTTGGCGCGGCGCTCAACATGCTGATCGCCGATATTGTGACCAACATGCCGGGCGGCTCGTTCGCGATCGGTCCGTGCATCGACGGCCATTACTTGCCGCGCCATCCCATCGAGGCTATGGAACATGGTGAGGCACATCGGGTTCCGCTGATCGTCGGGCACAACGCCGATGAGGCCAAGTTGTTCACCAGGGTTTTGAAGATGATGCCGCTGTCCGAGTCGGCGCTGGAGGGAATGCTGGCGCGAGGTGGGCCGGGGCACCGTGACCGCATCGTGGCGGCATATCCCGGGTACCCGGAGCGTTCGGCCCGCGTGAAGCTGGCCGGCGACATGAACTTCTCCACCGCGGCCTGGCAAATGGCGGAGGCGCACCATCGATATGCGCCGGTGTACTTCTACCGCTACGACTACGCGCCCGGGGCGTTGCGTATTGCCGGCATGGGTGCCACGCACGCCACGGAATTGCTCGCGGTGTTCGATAGTTACCGCGGCGCCATGGGCACTGTGATGGCGGGAGCCTTGGGCCGTCGTGATGCCGTGCGAGTAAGTAATGACGTGCAACGCCGTTGGCTTGCCTTCGCGCGCAGTGGCGTTCCCGGTGACGGATGGCCCACCTACGGGCCGCCGGATCGTGCGGTGATGGTGTTCGATCACGCCACCCGGGTGGAACTAGACCCGGAAGCCGCTCGGCGTGCGGCGTGGGAAGGCTTCAGTCTCACTCTCTAA	MLGPGRVQRASEDCLTVNVVTPDRPSNEPLPVMFFIYGGGYLLGSSATPLYDGAALARRGCVYVSVNYRVGALGALDLSSLSDRDHTIDGNLFLRDVVLALQWVHDNIGTFGGDPGNVTIFGESAGAHCVETLMATPAAAGLFHRAICQSTASGMAVPADSAAMYAQKFAQILGATTQSAAETVLRSSPAELGAALNMLIADIVTNMPGGSFAIGPCIDGHYLPRHPIEAMEHGEAHRVPLIVGHNADEAKLFTRVLKMMPLSESALEGMLARGGPGHRDRIVAAYPGYPERSARVKLAGDMNFSTAAWQMAEAHHRYAPVYFYRYDYAPGALRIAGMGATHATELLAVFDSYRGAMGTVMAGALGRRDAVRVSNDVQRRWLAFARSGVPGDGWPTYGPPDRAVMVFDHATRVELDPEAARRAAWEGFSLTL
3538	Isolate57625_34940	Chromosome	complement(3490217..3490483)	CDS	hypothetical protein		ATGGCTTCAGGGTCGAAGACGCCCACTGTCCGGGTAACCACCCCCAACGGGATCGTTGAGGGATTCGTGCGGGGAGGGGTGCGGCGCTTCCGGTCTATTCCCTATGCGCGGCCGCCGATCGGATTGCTGCGTCTGCGTGCGCCGCAGCCCGCATTGCCATGGGAGGGGGTGCGCGACTGCACGGAGTTCGGCGCGGCCGCCCCCAGCGGCGCCGCTATCGGGTGCTGGGGCCGGGACGCGTCCAACGGGCCAGTGAAGACTGTCTGA	MASGSKTPTVRVTTPNGIVEGFVRGGVRRFRSIPYARPPIGLLRLRAPQPALPWEGVRDCTEFGAAAPSGAAIGCWGRDASNGPVKTV
3539	Isolate57625_34950	Chromosome	complement(3490810..3491025)	CDS	hypothetical protein		TTGTTGAGGGAGGACCTGCTTGAGAATGGCAAGGGGCAGCTTGCCCAGTTCCGGCAAGGGTGCCTTGTCATTGGCGCCGGCGGGTCTGCGGCCGATCGGTGGAGCCTGCCCGGGTATGCCGTCATCCGGGACGGGAGTCGGGGGCTGAAGCCCGGCGGCGGGGCCCGCGCAGGGATCGGCATATGCCACGGGGGCAACATCGACCGCAACGCTTGA	MLREDLLENGKGQLAQFRQGCLVIGAGGSAADRWSLPGYAVIRDGSRGLKPGGGARAGIGICHGGNIDRNA
3540	Isolate57625_34960	Chromosome	3490969..3492222	CDS	DUF4185 domain-containing protein		TTGCCGGAACTGGGCAAGCTGCCCCTTGCCATTCTCAAGCAGGTCCTCCCTCAACAATCGGCAAAGAAGAAGCCGGGATGGGCCCAGGAGCTGGCACGGCCGGCCCTACCCAATCCGCCGGAGCCCGGCTCGCCGAACAACCTGCAAGATCAGCAGGCCGCCGCCGTCGCTCCTGCTCCCCCTGCGCCGGCCGTCGGCCCGGCCGCCGACGCCGCCGTCTCCCCGACCACATCGGTTGTCGGCTGGGTAACCGGAGTGGATACCGGGGCCAATACGCTGCAGAAGTTCAGCATCTCCGGAACCGACCTCGGCATCATGTGGGACAACGGCGACAACGCCGGCCGTCAGGTGCTGATGGCCTTTGGCGATACCTATGGATACTGCGGAATGAAAAGTCAGCAGTGGCGCTACAACACCCTGCTGCGCACCCAGGACAAATCACTGTCGCGCGGTCTCGCAGTGGCGGAGGGATCCACGACCAACCCGTATGCCGGTTCGCCGCAGTCCCGTCCGGGTTACTCCAAGCAGATCATCCCGCCCATCAAGTGGGCTGCCCAGGAGCGCGGCATCATCCCCACAGCCGCCATTTCCGTCGGCCGCACCCAGTACATGAACTACATGTCCATCAAGAGCTGGGACAGCGCCGGCGAATGGACCACCAACTATTCGGCCACCGCGGTGTCCAACGACAACGGTCAGAACTGGAAGACGTTCCCGCAGAGCATCCGTCCGGCATCGCCCGACGCCATCAGCCAAGTCCCGTTTACCCCAGGAAACGAGAATTTCCAACAGGCCGCGTACGTCAAGGGCAACGACGGCTACATCTACATCTTCGGAACTCCTTCCGGGCGCAGCGGATCCGGCTTCGTGTCACGCGCGTTGCCCGGAAATCTGCCCGACGCCGCCAAGCACGAGTTCTGGAATACCGATCGCGGCACGTGGGTGCCCGGCGACCCGAACGCCGCCACCCCGATCCTCTCCGGCCCGGTGGGTGAGATGTCCGCGCAGTACAACACGTACCTCAAGAAGTACCTCGTGATGTACGGCGACAAGTCAGGCGATGTCCTGCTCTCGACATCCCCTGCACCCCAGGGACCGTGGAGTCCGCCGCAGATCATCGTCACCGAATCCCAGATGCCGGGCGGCCCCTACGCGCCGTACCTGCATCCGTGGACCACCGGCAAGGAGCTGTACTTCAACCTGTCACTGTGGTCGGCGTACAACGTGATGTTGATGCGCACCACTCTGCCGTAA	MPELGKLPLAILKQVLPQQSAKKKPGWAQELARPALPNPPEPGSPNNLQDQQAAAVAPAPPAPAVGPAADAAVSPTTSVVGWVTGVDTGANTLQKFSISGTDLGIMWDNGDNAGRQVLMAFGDTYGYCGMKSQQWRYNTLLRTQDKSLSRGLAVAEGSTTNPYAGSPQSRPGYSKQIIPPIKWAAQERGIIPTAAISVGRTQYMNYMSIKSWDSAGEWTTNYSATAVSNDNGQNWKTFPQSIRPASPDAISQVPFTPGNENFQQAAYVKGNDGYIYIFGTPSGRSGSGFVSRALPGNLPDAAKHEFWNTDRGTWVPGDPNAATPILSGPVGEMSAQYNTYLKKYLVMYGDKSGDVLLSTSPAPQGPWSPPQIIVTESQMPGGPYAPYLHPWTTGKELYFNLSLWSAYNVMLMRTTLP
3541	Isolate57625_34970	Chromosome	complement(3492240..3493433)	CDS	thiolase family protein		ATGAGGGATGCGGTGATCATCGACGCGGTGCGGACACCGGTCGGCAAGGGCAAGCCAGGGGGGTCGCTCTCGGGTGTGCATCCGGTTGATCTGCACGCGCATGCGATTCGTGAACTCGTTGAACGCGCCGGTATTGATCCGGCACTAATCGACGACGTGATCAGCGGCGCGGTGGGGCAGGTGGGTGAGCAGAGCTCCAATACGGCGCGCTGGGCGGCGCTGGCCGCGGGACTGCCCGAGACGGTTCCGGCGGTGACCGTCGACCGTCAATGTGGCAGTAGTCAGCAGGCCATCCACTTTGCCGCGCAAGGTGTAATCGCAGGAGCCTATGACGTCGTGATCGCCTCGGGTATCGAATCGATGAGCCGAGTGCCCATGGGAAGTCAAAGTTTGGGTAAGGACTTCTTCGGTTCCGAAGTAGCGCGACGATACCCGGAAGGGCTTGTCCCGCAGGGCATCAGCGCCGAGCTGATCGCCGCGAAATGGAACCTGTCACGGGAGCAGCTGGATACGTTTGCCGCAGAGAGTCACCGTCGTGCTGCACAAGCGTGGTCGGAGGGCAGATTTGCCCGCGATGTGGTGCCCATCAAGGCCCCCGACGTCAACGGTGACCTGGTCGAGGTGTCCACCGACGAGTCCGTGCGGCCGTCGACCACGGTTGAGGTGCTCGCCGGACTCAAGCCGGCCTTCCGTAATGAACTCTGGCAACAGCGCTTCCCGGGGCTTGATTGGAAGGTGACCGCGGGCAACTCGTCGCCGATCAACGATGGCGCCTCTGCTGTGCTCATCACATCCAGTGAGACCGCTCATCGTCTCGGCCTGACGCCGCGCGCTCGCGTGCATTCGGTGGCGGTGGTGGGCGACGATCCGTTATACATGCTGACCGGCATCATCCCGGCAACCGCGAAAGTACTCGATAGAGCAGGGTTATCGTTGGCGGACATCGATGCCTTCGAGGTCAACGAGGCTTTCGCGTCGGTGGTGCTCGCTTGGCAGGCCGAGACCGGTGCGGACCTGTCCAAGGTAAACGTCAACGGGGGAGCCACCGCGATCGGCCACCCGCTCGGCGCCAGTGGCGGACGGCTGATGACTACGCTGGTATCGGTGCTGGAACAGGGCGGTGGACGGTACGGCCTGCAAACGATGTGTGAAGCAGGCGGTTTGGCTAATGCCACCATCCTTGAGCGGCTTTAG	MRDAVIIDAVRTPVGKGKPGGSLSGVHPVDLHAHAIRELVERAGIDPALIDDVISGAVGQVGEQSSNTARWAALAAGLPETVPAVTVDRQCGSSQQAIHFAAQGVIAGAYDVVIASGIESMSRVPMGSQSLGKDFFGSEVARRYPEGLVPQGISAELIAAKWNLSREQLDTFAAESHRRAAQAWSEGRFARDVVPIKAPDVNGDLVEVSTDESVRPSTTVEVLAGLKPAFRNELWQQRFPGLDWKVTAGNSSPINDGASAVLITSSETAHRLGLTPRARVHSVAVVGDDPLYMLTGIIPATAKVLDRAGLSLADIDAFEVNEAFASVVLAWQAETGADLSKVNVNGGATAIGHPLGASGGRLMTTLVSVLEQGGGRYGLQTMCEAGGLANATILERL
3542	Isolate57625_34980	Chromosome	3493606..3493974	CDS	helix-turn-helix domain-containing protein		GTGGCCCTGCGCGAGATCATGCTGGGCAACCGCCGCTTCGAGACGATCGTTCGCAACACCGGAGCCAGTCGCGACATTCTGGCGACTCGGCTTCGCAAGCTCGTGGACGCCGGGGTACTGGAGAAGCGCCGGTACGAAGACCGCCCGCCCCGCTACGAGTACCTGTTGACCCAGTCCGGCCAGGCCCTTCGGCCCGTGCTGTTCGCACTGATGGAGTGGGGAGACAAATTCGTCACGAAAGGGCCTCCGCCCAGCATCTGGGAGCACCAATGCGGCTCAGTACTGCATATCCAGCCCACATGCGAAAGTTGCGGCGAGGCAGTGACCTTCGACGATCTCACCCCACGGCGACTCGGACGAGTTCGGTGA	MALREIMLGNRRFETIVRNTGASRDILATRLRKLVDAGVLEKRRYEDRPPRYEYLLTQSGQALRPVLFALMEWGDKFVTKGPPPSIWEHQCGSVLHIQPTCESCGEAVTFDDLTPRRLGRVR
3543	Isolate57625_34990	Chromosome	3493971..3494486	CDS	DUF1990 domain-containing protein		GTGAACCCCAGGGCGTTGACGTACGAAGCCGCGGGCGCGACATCACCCTGTGAAAGCATCTGGTCCGCTGCGCCAGCGGGGCTACGGCGGTTTGAGCAGACCATCTCGATCGGGCACGGAGCAGACCTCTGGGATGCGGCCGCACACGCCGTGGCCAACTGGGAAGTTAAACAGCGCAGTGGATTTCGCGTCCATCCGCAGAAGACCGTGAGCGAGGGCGCAGAGTTCGTCATCAGCTTCGGCTGGGGACCACTGGCGGTTCACGAACCCGTGCGCATTGTTGCCGTGGTAGACACCGACACTCGCCGCGGATTCGCCTACGGAACGCTACCCGGGCATCCAGTTTCGGGCGAAGAGGCGTTCATCGTGCATCGAGATGCCGACGGCGCCGTCTTTCTCACGTTACGCTCGCTGACACGGCCCGCGCCGTCGGGCCTCTGGCGCCGAATTTTTCCGGTGCTCCTGTTGGCACAGAAGGCCTTCCGCCGTCGATACCTGAGGTCGCTGCTGCCCTAA	MNPRALTYEAAGATSPCESIWSAAPAGLRRFEQTISIGHGADLWDAAAHAVANWEVKQRSGFRVHPQKTVSEGAEFVISFGWGPLAVHEPVRIVAVVDTDTRRGFAYGTLPGHPVSGEEAFIVHRDADGAVFLTLRSLTRPAPSGLWRRIFPVLLLAQKAFRRRYLRSLLP
3544	Isolate57625_35000	Chromosome	complement(3494483..3495391)	CDS	LysR family transcriptional regulator		ATGGCGCTTCCTCCGGGCACTCCTGATCTCGGCGTATTGGACCTGTTGGTGTCCGTCGCTGAGACGGGCAGCCTTGGTGCGGCGGCACGTCAGCACGGTATTTCGCAGCCTGCCGCCAGCATGCGTATCCGGGCGCTGGAACGCCGCCTGCGATTGGTGCTACTGGAACGCGGTCCGACGGGATCGCGACTCACAGACGCGGGCCTTGCGGTCGTGGGTTACGCGAGTCCGGTGCTCGCCGCAGCGCACGAATTCGTCACGGGGGTGGCGGCTTTGCATTCCGATCAAGCGCCGCGCCTGGTCGTCGCCGCCTCGCGCACCATCGCCGACCATCGGATCCCACTGTGGCTCACTGCGCTTCGGGCCAGACACGCAGACGTCGCGGTATCGCTGGAGGTCGGCAACACTCAGCAGGTCTGTGAGCTGGTGCGGGCCGGCGGTGCGTCGCTCGGATTCATCGAGGGGCCTCATGCGCCGACCGGTCTCGGTGGAGAAGTGCTGGGCGCTGACGAACTGGTCATCGTGGTCGGACCAGGACACAAATGGGCTCATCGACGCAAGCCGGTCACGCTCCGTGAGCTTGCGATCACACCCTTGCTCATGCGCGAACCGGGATCCGGCACCCGCGACACGGTGTGGGAAGTGTTGAGCGAGGTGTGCCAGCCCGCCACACCGGCCGCTGAACTGGGCTCCGCGGCCGCGATCAAGGCCGCTGCGGCAACCGGATTGGCGCCCGCGGTGCTTAGTCGACTCATTGCGGGGCCTGAGCTATCGGCGGGGACTCTGGTCGAGGTGAAGCCCGCCGACGGCACCGTGTTCACCCGCCAGTTCCGTGCGGTTTGGCGGCCGGGGGCCCCGCCGACGGGGGCGGCGCGGGCATTGGTGGATATTGCTGCGTTGGTTGATTAG	MALPPGTPDLGVLDLLVSVAETGSLGAAARQHGISQPAASMRIRALERRLRLVLLERGPTGSRLTDAGLAVVGYASPVLAAAHEFVTGVAALHSDQAPRLVVAASRTIADHRIPLWLTALRARHADVAVSLEVGNTQQVCELVRAGGASLGFIEGPHAPTGLGGEVLGADELVIVVGPGHKWAHRRKPVTLRELAITPLLMREPGSGTRDTVWEVLSEVCQPATPAAELGSAAAIKAAAATGLAPAVLSRLIAGPELSAGTLVEVKPADGTVFTRQFRAVWRPGAPPTGAARALVDIAALVD
3545	Isolate57625_35010	Chromosome	3495481..3495957	CDS	nucleoside deaminase		ATGGACGACAACGATATCCAACATCTGCGCCGCTGCGTTGAGCTTGCCACCGAGGCACTCGATGCCGGTGACGAGCCCTTCGGCTCGCTGCTCACCGGGCCCGATGGGGCCGTACTGGCCGAGGATCGCAATCGCGTTGGCGCAGGCGACCCGACGCGTCATCCCGAATTCGAACTCGCGCGATGGTCCGTGCGGAATCTGTCGCCCACCGACCGCGCACTGTCGACGGTGTATACCTCCGGAGAGCATTGCCCGATGTGCTCGGCGGCGCATGCATGGGTAGGCCTGGGACGCATCGTGTATGCCAGCTCCTCGGCCCAGCTCACGCAGTGGCTCACCGAGCTCGGCGCGCCACCCAGCCCCGTGGCCTCGCTGTCCATCAACGAGGTGGCTCCCGGTGTCCAGACCGACGGTCCCGCACCAGATCTCGCGGAAGATGTGCGCGCCCTGCATGTCCGATTCCTCGGGGATGCATGA	MDDNDIQHLRRCVELATEALDAGDEPFGSLLTGPDGAVLAEDRNRVGAGDPTRHPEFELARWSVRNLSPTDRALSTVYTSGEHCPMCSAAHAWVGLGRIVYASSSAQLTQWLTELGAPPSPVASLSINEVAPGVQTDGPAPDLAEDVRALHVRFLGDA
3546	Isolate57625_35020	Chromosome	complement(3495970..3497496)	CDS	LCP family protein		ATGGTTGTCGGTGCGGTCGCCGCGTTTGTCATGGCCATCACGGGCTTTGGCTGGGCCGGATACAACACGGCGGTGGGTCAGATCATCACCTCGCATGTGCTTCCGGGTGTGCTCACTCCGGTGGGGCAAGACCAAAACATTCTGCTCATGGGGCTAGATAGCAGGCTTGATCAGAACGGGCAGCCGTTGCCGCAGGATATGTACGACGCATTGCACGCCGGTGATGAGACATCGGGCGGTTACAACGCGAATGTGTTGATCGTGGTCCACATTCCCGGCAACGGCGGCCCCATCAGTGCGGTGTCGATCCCGCGAGACGATTATGTCAATCTTGTCGGCTGCCCCGGCTCGGTGTGCAAGGGCAAGGTCAAGCAGGCCTATGGATTTGCCTACCAGCAGGCGTTGGACGCCCAGGCGAACGGCAGCGCCGATGCTGCCGGTGCCAAAGATCTGACCGCCCGCGAACAGGCGGCGCGGGAGGCGGGGCGCAAGGCCCAGATTGACACGGTGAGTGAATTCCTGGGTGTGCAGATCGATCACTTCGTCGAAGTGACGCTCGCCGCGTTCTTTCAGATCGCCAAGACCGTGCAGCCGATCGCGGTCTGCCTCAACCACGACACGATCGATGAGTTCTCCGGCGCCAACTTCCATGAAGGTGTTCAACAGATCGACGCATCGCAAGCGATGGCTTTCGTCCGGCAGCGCCGGGACGAAAACGACGGTTCGTTCACCGATATGGACCGCACCCGTCGTCAGCAGGCATTTCTGGTATCGCTGCTCGCCGCGGTGCGTCAGGGGGGAGCAATGTCGAATCCCGCTGCGATACGCAACATCCTCAATGTCGCGCATGAAAACGTCGCGATCGATTCCGGACTGAACATTGTTGATTTCGCTGCGCGTGCCTCGGAATTGACCAAGCGGCCGACATCTTTCTACACGTTGCCCATCTCCGACTTCGGTGCCGATTCCAACGGCTCGGACGTCAATATCGTCGATCTGCCGACGATCCGGCAGATTGTCCACGACCGTTTCTCCTCAGATCCCGTACCCGAGGCACCGAGCGCCGCCGCGGCGTCCGCGCCGCCAGCGCTGTCCACGCCCGTGGTGCTCAATGTCGTCAACGCGACATCGCGCGACGGGTTGGCTGCCGCAGTCGAGGATGCTTTTACCGCCAGAGGATTCACGCGTGGTCGGGCATCGACAGCGGAGACCCAGTCCACCGAGAGTTCCATCATGTACGGCGAGGACGCGCAAGAGGGTGCGCAGGCGCTTGCCGATCAGCTGCACCTGCCCATGACGGAATCCGGCGCGGTTGCACCCGGAACCGTGCAGCTGACCGTGGGATCGCAGTTCCCCGTGGACAACTACATCGCGCATCACAGCGGTGGTGCCAAGGGCGGCTCGTCAGGGGAAGCCGACCCCGCCGACAAGATGACCGCGGTCGCGGCGACGGGGACCGGCGTGCAAGCGCCGGCACCCACCGATCTGAGTCAGCTCACCGCGAACGGCATTCCCTGCGTCAAGTGA	MVVGAVAAFVMAITGFGWAGYNTAVGQIITSHVLPGVLTPVGQDQNILLMGLDSRLDQNGQPLPQDMYDALHAGDETSGGYNANVLIVVHIPGNGGPISAVSIPRDDYVNLVGCPGSVCKGKVKQAYGFAYQQALDAQANGSADAAGAKDLTAREQAAREAGRKAQIDTVSEFLGVQIDHFVEVTLAAFFQIAKTVQPIAVCLNHDTIDEFSGANFHEGVQQIDASQAMAFVRQRRDENDGSFTDMDRTRRQQAFLVSLLAAVRQGGAMSNPAAIRNILNVAHENVAIDSGLNIVDFAARASELTKRPTSFYTLPISDFGADSNGSDVNIVDLPTIRQIVHDRFSSDPVPEAPSAAAASAPPALSTPVVLNVVNATSRDGLAAAVEDAFTARGFTRGRASTAETQSTESSIMYGEDAQEGAQALADQLHLPMTESGAVAPGTVQLTVGSQFPVDNYIAHHSGGAKGGSSGEADPADKMTAVAATGTGVQAPAPTDLSQLTANGIPCVK
3547	Isolate57625_35030	Chromosome	complement(3497669..3498106)	CDS	nitroreductase family deazaflavin-dependent oxidoreductase		ATGGTGATTATGACCGAGACAGACCCCCATGATTTCCATGCCAATGTCATGTCGGAGATCCGTGAAACGGGCAGAGCCAGTGGATTCTTTGCCCAGTTCGACATGTTGATTCTGCATACCGTCGGTGCAAAGTCGGGCCAGCCGCGTCAAAACCCCATGGCCTACCAGCCGGGAGGAGAAGGCGGCGAATTCTATGTCTTCGCCTCCAACAACGGGCGGGATACGAGCTCTGCCTGGTACTACAACGCACTTGCCCATCCGGATCGAGTCGAAGTCGAGATCGGCGACGATCGCTTCCGGGTGTCAGTTCGTGACGTGGTGGGGCAGGAGCGAGACCGAATCTATGCGCGGCAGGCGGGCAAGTTCGAAAATTTCGCGGAGTACGAACGTAAGACGACTCGAGTGATCCCGGTGCTGGGCCTGACGCGCGTGGATTAG	MVIMTETDPHDFHANVMSEIRETGRASGFFAQFDMLILHTVGAKSGQPRQNPMAYQPGGEGGEFYVFASNNGRDTSSAWYYNALAHPDRVEVEIGDDRFRVSVRDVVGQERDRIYARQAGKFENFAEYERKTTRVIPVLGLTRVD
3548	Isolate57625_35040	Chromosome	complement(3498126..3498752)	CDS	TetR/AcrR family transcriptional regulator		ATGCACCCTATGAATGAGACGGTCGGACCTGGTGAGGTCGACACGCCACGCCGTCATTTCGGAAACCGGCATGGCCGCAGCGAGGCCGCGCGTGAAGCGGTCCTGCACGCGGCCGACGACCTGCTGGTAGCCAGGGGTTATGCCGGAGTCACCATGGAAGGGATTGCGAAGGCGGCCGGTGTCGCCAAGCAGACCGTCTATCGCTGGTGGAGTTCGAAGGTGGATGTCCTGATGGATGTCTTCCTCGAAGATGCCGCGTGTCAATTGGATCCACCCGACCTCGGTGGGCTTGAGGCGGACCTGCGGCACCACCTGAGTGCGACTGCGCAGTTTCTGGCGGCCGACGATGCCGGTGCGGTGTTCCGGGCCCTGATTGGCCAGTCGCAGCACGATGGGCAGCTCGCGGACGACTTCCGTGGGCGATACCTGCGCGAGCAGCAGGCCCGAGATCAGATTCCGATTGCGCGCGCGGTGGCGCGCGGAGAATTGCCGGCTGACGTGGATGTCGCTCATGTGGCCGAGCAGCTGGTGGCACCGTTGTATTACCGCGTGATCGTCACGGGGGAGACGGTCGACGCCGCGTTTGTTGACAGGATTGTCGAGGATTTCTTGCGCCGCCGGGAATAA	MHPMNETVGPGEVDTPRRHFGNRHGRSEAAREAVLHAADDLLVARGYAGVTMEGIAKAAGVAKQTVYRWWSSKVDVLMDVFLEDAACQLDPPDLGGLEADLRHHLSATAQFLAADDAGAVFRALIGQSQHDGQLADDFRGRYLREQQARDQIPIARAVARGELPADVDVAHVAEQLVAPLYYRVIVTGETVDAAFVDRIVEDFLRRRE
3549	Isolate57625_35050	Chromosome	3498801..3499445	CDS	class I SAM-dependent methyltransferase		ATGACCGCAACACTCCATGAACCCAAATTCGCCGCCATCATCGATCGGCTCTTCCGAAACGCCGCGAATGACCCCATCCCCACGGACCGCGACACCTTCCACAAGAAATCCGTCGAGGAGCGCATCGAGCTGTTCGAGAACATCTACGTACCTGTAGCACCCGACGCGGGGCGGCTGCTCTACAGCTTGGTCCGTGCGATCAAGCCGAGGACCATCGTCGAATACGGTCTGTCCTACGGAATCTCTACCTTGCATTCGGCCGCCGCCGTTCGAGACAACGGTTTTGGCCGCATCATCACCACCGAGATGAACACGGCAAAAATCGCCGCGTCGCGAGCGACCTTCGCCGAGGCTGGGGTGTCGGACCTGATCACCATCCTGGAGGGCGACGCGAGGGAGACCCTAAAAACCATTGACAGCCCGATAGACTTTCTACTGTTGGACGGCTGGCCCGACCTGGACCTGACGATCCTGAATATTGTGGAAGACAAGCTTGCTCCGGGGGCGCTCGTCATTGCCGATAACGTCGGATTCGAAAGCAGCAAGCCATATTTGGAGTACGTCCGTAACCCAGAAAACGGCTATGTGAGCGTGGCTTCTCCGATCGGGGAATGTATGGAGCTCAGCACCAGTTGCAAAAAATGA	MTATLHEPKFAAIIDRLFRNAANDPIPTDRDTFHKKSVEERIELFENIYVPVAPDAGRLLYSLVRAIKPRTIVEYGLSYGISTLHSAAAVRDNGFGRIITTEMNTAKIAASRATFAEAGVSDLITILEGDARETLKTIDSPIDFLLLDGWPDLDLTILNIVEDKLAPGALVIADNVGFESSKPYLEYVRNPENGYVSVASPIGECMELSTSCKK
3550	Isolate57625_35060	Chromosome	3499544..3499900	CDS	hypothetical protein		ATGTCTAAATCTACCCTCGGACTATCGGCGGCGGCGTGTACTTCGGTTGCGTTGCTGTGTGCGGCACCTGCGGTAGCAGGCCCCAAATCGCCCCAAACCCCCAGCGAGCTCGGTGCCGAGTTCCAATCGCAAGGCTATAAGGTTCAGTACGAGCGAATTGGTAACTGCGCCTTGGATAGCGGATCGGTGGTCGGCACACGGATCGGACCTGCCGTGTGGGCAGATACCACTACACAGACCAAGGCAGGCGGCGGTGTGGGCGACGGCGCCGGTACCCGCGGGGGTGTCACGTGGTCCCACGACATCGATCACCAGATCGCCTACATCACGGTGGCATGCAAACGCCCGGCGAAATGA	MSKSTLGLSAAACTSVALLCAAPAVAGPKSPQTPSELGAEFQSQGYKVQYERIGNCALDSGSVVGTRIGPAVWADTTTQTKAGGGVGDGAGTRGGVTWSHDIDHQIAYITVACKRPAK
3551	Isolate57625_35070	Chromosome	3500113..3500574	CDS	STAS domain-containing protein		ATGTGTGTGGAATCTGATCCGCGTCGCGGCATATCCTTCTCGCTCGTGCCGTACGCCAGCTCAACAGGGCGATTCACGACGCAATGGCATCGGGACCAGGTGGTGGCCATCGCCGCCTGCGGCGATCTCGACGCGACCAACGCGGGGTGCTTTGTTGAGTACGCACTACGCCACATCGATGAAAAACACGCCTTGGTTCTGGATCTGCGTAAGCTGGAATTTCTTGGTACAGAGGGCTTCTTGGCGCTAAAGACCGTGTGGAGCTACGCACACCAAAGAGCAATCGATTGCACGGTGCTCCCTAGTGCGGCGGTCGACCGGCTACTGGAAATAGGCGATCCCGAGTGCACTGTTTCCACGGCGGACTCACTCAGGGAAGTGCTGAATCGCCTGGCCCTTCCCCCGACCAGCAACAGCGACAATTATGAATCCGCGATGGGACCACCGCGGCTAGCCGGCTAA	MCVESDPRRGISFSLVPYASSTGRFTTQWHRDQVVAIAACGDLDATNAGCFVEYALRHIDEKHALVLDLRKLEFLGTEGFLALKTVWSYAHQRAIDCTVLPSAAVDRLLEIGDPECTVSTADSLREVLNRLALPPTSNSDNYESAMGPPRLAG
3552	Isolate57625_35080	Chromosome	complement(3501029..3501481)	CDS	HSP20 family small heat-shock protein		ATGCTGATGCGTACCGATCCGTTCCGGGATCTGGACCGTTTCACGCAACAGGTGTTGGGTACTGCGGCTCGCCCTGCGCTCATGCCTATGGACGCGTGGCGAGACGGCAACGAGTTCATTGTCGAGTTCGATCTGCCCGGGATTTCAGGCGAGTCGCTTGATCTCGACATCGAACACAACGTGGTCACGGTGCGCGCCGAGCGCGCGCCGGTGGACCCGGGGAGAGAAATGCTCGCCAGTGAACGCGCTCGTGGGGTGTTCTCGCGTCAACTTGTGCTCGGGGACAACTTGGATACGGAGAAGATAGCCGCGGATTACCGAAACGGCGTCCTGCGGCTGCGTATCCCGGTGGCGGAGAAAGCCAAGCCGCGCAAGATCGTGGTGGATCGTCCAGCCGATGCCGTGGTGATCGAGGGCGAAAACGATTCCGCAAGAGGGAAAATCAGTGCCTGA	MLMRTDPFRDLDRFTQQVLGTAARPALMPMDAWRDGNEFIVEFDLPGISGESLDLDIEHNVVTVRAERAPVDPGREMLASERARGVFSRQLVLGDNLDTEKIAADYRNGVLRLRIPVAEKAKPRKIVVDRPADAVVIEGENDSARGKISA
3553	Isolate57625_35090	Chromosome	3501611..3501964	CDS	MerR family transcriptional regulator		TTGTACCCCAGCGGCAGCCCCGTTCCCCGGCTGGAGGGACCTCGGCCGCCGGAGTTGCCTGCGCCGGAAAAGGGCGTGTACGGCATTTCCGTCGCCGCCGAGCTTTCCGGAGCTGCCACCCAGTCTCTGCGGCTATGGGAGCGTCATGGGCTGCTGGCGCCCTCACGGACTGAGGGCGGTACACGCCGCTACAGCCCGGAAGATCTCATCCGTATCCGCCGCATAACTACCCTCGTGGCGGCAGGCGTCAACATCGCCGGCATCGCATTCATCCTCGAGCTGGAGGACGACAACACGGCCCTACGCGCCGCCGTCTACGACCAACAGCGCCGACACAGCGACACCGATAGATAG	MYPSGSPVPRLEGPRPPELPAPEKGVYGISVAAELSGAATQSLRLWERHGLLAPSRTEGGTRRYSPEDLIRIRRITTLVAAGVNIAGIAFILELEDDNTALRAAVYDQQRRHSDTDR
3554	Isolate57625_35100	Chromosome	3502009..3502416	CDS	NUDIX domain-containing protein		ATGCCGACGATCCGGGTCAGTGCCGTAGTCCTACGGGACGACCGCGGTGCGGTGCTGACCGTACGGAAGCGCGGCAGTACCAGGTTCATGCTGCCCGGTGGCAAGCCTGATCGCGGCGAAAACGCCGCACAGACCGCCGTGCGCGAAGTTTGCGAGGAGCTCTCGGTACATCTGGAACCATCGGCCCTGCGACCGCTGGGAGTCTTCCGGGCCGCGGCGGCAAACGAACCCGGATTCGAGGTCGAGTCAACGGTCTTCGAGCATCCGTCCGTAACGGTCAGCCAACCGGCCGCCGAGATCGAAGAACTCCGCTGGCAGTCGCTCGACGAGCCCTATCCCACAGACCTGGCGCCGCTGCTGGCCGAACACGTGCTTCCCATCCTGTCTGGAAACCGGCCGCGGCCATAG	MPTIRVSAVVLRDDRGAVLTVRKRGSTRFMLPGGKPDRGENAAQTAVREVCEELSVHLEPSALRPLGVFRAAAANEPGFEVESTVFEHPSVTVSQPAAEIEELRWQSLDEPYPTDLAPLLAEHVLPILSGNRPRP
3555	Isolate57625_35110	Chromosome	complement(3502449..3504038)	CDS	acetolactate synthase large subunit		GTGGTCTTCGGAATACCGGGGGAAGAGAACATCCGGTTTATCCAGGCGCTCGCGGCATCGGACATCCGCTACATTCTGACCCGTCACGAGCAGGGCGCGGCGTTCATGGCGGAAATGTATGGCCGGGTCACCGGGCGTGCCGGGGTGGTGTCCGCCACGTTGGGTCCTGGGGCGATCAACCTACAGCTGGGAGTCGCCGACGCGTCGACGAACAGCACACCTTTGGTCGCGATCGCCGCCCAGGTCGGCCAGGATCGGGCTTACAAAGAATCGCATCAATACGTGGACCTGGTGGCCATGTTCCGTCCGATCACCCGGTGGGCGGATGGCGTTCCTACCGCCCGGGCCATCCCGGAGATGTTCCGCAAGGCCTTCAAGCTTGCCGAGACCGAACGGCCGGCGGCCGTATTTCTGGCAGTGCCCGAGAACATCGACGCAGACGGTGCGAACTATGAGCTGAACCCATTGCCGCGTAATGTGGTACACCCCGAAGCGCCGATGGCCGGTCAAGTACAGCGCGCGGTTGACATCCTGCGGAGGGCGCATCGGCCGGTGCTACTTGCCGGTCACGGCGCCGCTCGTGGAGGTGCGACGGCGGCATTGATTCGGTTCTCCGAGGAGCTCGGTGTGCCGGTGGCCAACACCTTCCACGGTAAGGGTGCGATGCCCGATGACCATCCGAACAGCATGGGGACGGTCGGCTTTATGCGGCGTGACTACGCCAATTTCGGCTTTGAGCACGCCGACGTGATTGTTGCGGTGGGGTATGAGCTGCAAGAGTTCGACCCGGTGCGGATCAACCCGCATGGCGACAAGCAGATCATCCATCTCCATAGGTTCCCGGCCGAAGTCGACGCCCACTATTCGGTGTCGGTGGGAATCATCGGTGATATCAGCGCTTCGGTGAACGCGCTCACCGATGCCCTCGCTGGGCATCGTTTCGACTGCGCCGCAGCTCCGGGATCCGCTCTGCTCGCCGAGGAATTTACTCGGGGACAACAGGATTCACGTTTCCCCATGGCGCCGCAGCGGATCGTGGCCGACATCCGGGCAGCGCTGGGCCGCAGCGACGTCGTGCTTGTCGATACCGGTGCCACCAAGATGTGGATGGCGCGTCTTTACCCGACCTATGAGCCCAATACCTGCCTTGTCTCTAATGGGCTGTCCACCATGGGTTTCGCACTGCCTGGAGCGCTGGGCGTCAAGTTGGCCCGCCCCGATACGAAGGTGTTGGCGGTCGCCGGCGATGGCGCCTTCCTGATGAACTCACAGGAGATCGAGACTGCCGTACGAGAGCGCATCCCGCTGGTGGTTTTGATCTGGGAGGACGGCGGCTACGGGCTCATCGAGTGGAAGATGGACCTCGAACTCGGGGAACACCACCACGTGTCGTTCACCAATCCCGACATCGTGTCCTACGCCGAGAGCTTCGGAGCCAAGGGCTATCGCATCACCGCGGCCGACCAATTGCTGCCGACGCTGCAAGCGGCGCTTGACGATGGCGGTGTCTCGCTGATCGCCTGCCCGGTCGACTACTCGGAGAATCTGAGGCTCACCGATCGGCTGGGGCAACTGGACGCGACTTTGTAG	MVFGIPGEENIRFIQALAASDIRYILTRHEQGAAFMAEMYGRVTGRAGVVSATLGPGAINLQLGVADASTNSTPLVAIAAQVGQDRAYKESHQYVDLVAMFRPITRWADGVPTARAIPEMFRKAFKLAETERPAAVFLAVPENIDADGANYELNPLPRNVVHPEAPMAGQVQRAVDILRRAHRPVLLAGHGAARGGATAALIRFSEELGVPVANTFHGKGAMPDDHPNSMGTVGFMRRDYANFGFEHADVIVAVGYELQEFDPVRINPHGDKQIIHLHRFPAEVDAHYSVSVGIIGDISASVNALTDALAGHRFDCAAAPGSALLAEEFTRGQQDSRFPMAPQRIVADIRAALGRSDVVLVDTGATKMWMARLYPTYEPNTCLVSNGLSTMGFALPGALGVKLARPDTKVLAVAGDGAFLMNSQEIETAVRERIPLVVLIWEDGGYGLIEWKMDLELGEHHHVSFTNPDIVSYAESFGAKGYRITAADQLLPTLQAALDDGGVSLIACPVDYSENLRLTDRLGQLDATL
3556	Isolate57625_35120	Chromosome	3504122..3505495	CDS	NADP-dependent succinic semialdehyde dehydrogenase		ATGCCTATCGCAACGATCAACCCGGCCACCGGAGAGACGATCAAGACTTTTACAGCGGCGTCCGACGCGGAAATCGACGCGGCCATCGGACGCGCACATGACCGCTTCAGGCAGTACCGCACAACGAGTTTCTCCGACAGAGCCGCCTGGGCGCTATCCACCGCCGATCTCTTAGAGGCAGAGGCCGATGATGTCGCCGCCCTGATGACGCTGGAAATGGGTAAGACCTTGGCCTCGGCCAAGGCCGAGGTCCTCAAGTGCGCCAAGGGATTCCGATTCTATGCCGAGAACGCCGAGGCCATGCTCGCCCCGGAACCGGCCGATGCATCTGCTGTGAACGCGTCACAGGCCTATGCCCAGTACCAGCCCCTTGGGGTGGTACTGGCGGTGATGCCGTGGAATTTCCCCTTGTGGCAGGCGGTGAGGTTTGCGGCGCCCGCACTCATGGCAGGCAACGTAGGCCTGCTCAAGCACGCGTCGAACGTCCCACAGTCCGCCTTGTACCTCGCCGACGTGATCGCTCGCGGAGGCTTCCCCGAGGGCTGCTTCCAGACGCTGCTGGTGCCCTCGAGTGCGGTCGAACGGATTCTGCGTGACCCACGAGTAGCGGCCGCCACACTCACCGGAAGCGAGCCGGCGGGTCGATCCGTGGCCGCGATTGCCGGTGATGAGGTGAAACCCACCGTCCTGGAGCTCGGTGGTAGCGACCCGTTTATCGTGATGCCCTCGGCGGACCTTGAGCAGGCCGTCTCGACCGCGGTCACCGCCAGAGTCCAAAACAACGGTCAATCCTGCATCGCCGCGAAGAGATTCATCGCCCATCGCGATATCTACGACGATTTTCTATCCAGGTTTGTCGAGAAAATGGCCGCCCTACGCGTCGGCGACCCCACGGACCCGGCCACCGATGTCGGACCGCTGGCCACCGAGCAGGGCCGTGACGAGGTCGACAAGCAGGTCCAGCAGGCCGTCGCGGCCGGTGCCAGCATCCGCTGCGGCGGTACCCGACCGGACGGCCCGGGGTGGTACTACCCGCCGACCGTCATCACCGATATCACCAAGAACATGCCGATATTCGGTGAAGAGGTGTTCGGCCCGGTTGCCTCGGTATACCGCGCAACCGACATCGAGGAAGCAATAGAGGTTGCCAACGCCACGTCGTTCGGACTTGGCGCCAATGCCTGGACACGCGAGACAGCAGAGCAACAACGGTTCATCAATGAGCTCGATGCCGGCCAGGTCTTCATCAACGGCATGACGGTGTCCTATCCGGAAGTCCCGTTCGGCGGCATCAAACGCTCCGGATACGGCCGCGAGCTCTCGGCCCACGGCATCCGTGAGTTCTGCAATATCAAGACGGTCTGGATCGCCTGA	MPIATINPATGETIKTFTAASDAEIDAAIGRAHDRFRQYRTTSFSDRAAWALSTADLLEAEADDVAALMTLEMGKTLASAKAEVLKCAKGFRFYAENAEAMLAPEPADASAVNASQAYAQYQPLGVVLAVMPWNFPLWQAVRFAAPALMAGNVGLLKHASNVPQSALYLADVIARGGFPEGCFQTLLVPSSAVERILRDPRVAAATLTGSEPAGRSVAAIAGDEVKPTVLELGGSDPFIVMPSADLEQAVSTAVTARVQNNGQSCIAAKRFIAHRDIYDDFLSRFVEKMAALRVGDPTDPATDVGPLATEQGRDEVDKQVQQAVAAGASIRCGGTRPDGPGWYYPPTVITDITKNMPIFGEEVFGPVASVYRATDIEEAIEVANATSFGLGANAWTRETAEQQRFINELDAGQVFINGMTVSYPEVPFGGIKRSGYGRELSAHGIREFCNIKTVWIA
3557	Isolate57625_tm00010	Chromosome	complement(3505549..3505915)	tmRNA	transfer-messenger RNA		GGGGCTGAACGGTTTCGACAGCGAGTCTCGACTTAAGGGAAGCGTGCCGGTGCAGGCAAGAGACCACCGTAAGCGTCATTGCAACCAATTAAGCGCCGATTCTCATCAGCGCGACTACGCACTCGCTGCCTAAGCGACTGCGTGTCTGTCAGACCGGGACCTCCCGCGGCCCGGACCCTGGCATCAGCTAGCGGGATCAACCGGTGGCTTCGGCCGCGGAGGCCACCGGGACATCAAACAGCGGCTGGGATCGTCATCTCGGCTTGTTCGCGGGACCGAGAGATCCAAGTAGAGGCATAGCGAACTGCGCACGGAGAAGCCTTAATGAAGGGCCGTTGGACCCGGGTTCAATTCCCGGCAGCTCCAC
3558	Isolate57625_35130	Chromosome	3506039..3506608	CDS	hypothetical protein		ATGCGCATGCTGCTGATCACCTGTGTAGCCGTTGCGGCGGGTGCCACCACCTTCGCTGGTCAGGCGGCCGCGGACCCGCCGCCGCCCAACCTTGACGGCTACACCGCGGTCGAGGCCACCGCCTTTGAGACCTACTCCGCCTATGCCACCTCCGGTGTGCAGTTCCTCACCCCCGACGGTCTGCACTGCCGCATCACGGCCAACTCCCGTGCCACCGGCGTCGACGGCGCGTGCTGGGGCAAGCTCCCCGGCGTCTCGGGAGACGAGAACCTCGCCACGGTGTCGCTGACCACCTCGACCGCCAGCCTTACCCATATGCCCGACCTGGGCCAGCAGGAAATCGTCGCCCGGCCCGACGCATCACCGGCCGGCCCCGCGGCCATCGACCCCAGCATGTATCGGCCGCTCTCACCGGGGCAGAAGATCACCTACGGCCTCAAGGCCACCGACAAGGTGATCACCTGCGCCGTCGGTGAACAGCGCGAGACAACGTGCATATTGCCCAACAACTTCACCGGTGACGGTCCACACGGATTCGTGCTGTCCCCCACCGGCAGTCGCGCCTTCTAG	MRMLLITCVAVAAGATTFAGQAAADPPPPNLDGYTAVEATAFETYSAYATSGVQFLTPDGLHCRITANSRATGVDGACWGKLPGVSGDENLATVSLTTSTASLTHMPDLGQQEIVARPDASPAGPAAIDPSMYRPLSPGQKITYGLKATDKVITCAVGEQRETTCILPNNFTGDGPHGFVLSPTGSRAF
3559	Isolate57625_35140	Chromosome	complement(3506694..3507173)	CDS	SsrA-binding protein SmpB	smpB	ATGAGTAAGAAACCGGCCGACGGACGAAAAGTCATCGCGACCAATCGCAAGGCACGACACAACTATTCGATCATCGATGTGTATGAGGCCGGGGTGCAGTTGGTGGGCACCGAGGTCAAGACACTGCGCGAGGGCAAGGCATCGCTGGTCGATGCCTTCGCCACCGTCGATGACGGCGAGGTGTGGTTGCGCGGCGTGCATATCCCGCAATACGACCACGGCACCTGGACCAATCACGCTCCGCTGCGGAACCGGAAACTGTTGTTGCACAGGGCGCAGATCGACATGCTGGTCGGCAAGACCCGCGACGGCAATCTGACCCTGGTACCGCTGTCGCTGTACTTCCTGGACGGCAAGGTCAAGGTGGAGTTGGCGCTGGCGCGGGGTAAGCAGGCTCACGACAAGCGTCAGGACATCGCCAAACGGGACGCTTCGCGTGAGATCACCCGTGAGCTGGGACGCCGCGCCAAAGGCATGTGA	MSKKPADGRKVIATNRKARHNYSIIDVYEAGVQLVGTEVKTLREGKASLVDAFATVDDGEVWLRGVHIPQYDHGTWTNHAPLRNRKLLLHRAQIDMLVGKTRDGNLTLVPLSLYFLDGKVKVELALARGKQAHDKRQDIAKRDASREITRELGRRAKGM
3560	Isolate57625_35150	Chromosome	complement(3507170..3508072)	CDS	permease-like cell division protein FtsX	ftsX	ATGCGTTTTGGATTTCTGTTCAACGAGGTCGTCACCGGCCTGCGTCGTAATGTGACGATGACGGTGGCGATGATCATCACCACCGCCATCGCCATCGGCCTGTTCGGTGGTGGCCTGTTGGTCATATCACTGGCCAAGAACTCGAAGGCCATCTACCTGGACCGCGTCGAGACCCAGATCTTCCTCACCGAAGATCTGTCGGCCACCGACACCACTTGCAGCAGCGACATCTGTAAGGGTCTGCGCGACGAGATCGAAAAGCGTTCCGATATCAAGTCGGTGCGTTTCGTGAACCGCGAGGATGCCTACGCGGACGCCGGCCGGCGGCTGCCGCAGTTCCAGGATCTGATGAAGGACGTGAGCAAGGACGCGTTCCCGGCCTCCTTCATCGTCAAGCTCAAAGACCCCGAAAAGCATGCCGATTTCGATGAGGCCTTTGTGGGCAAGCCCGGCGTCCGGGGCGTGCTCAACCAGAAGGACCTCATCGACCGGCTGTTCGCGGTCCTGGACAGCTTGCGGGATGCGGCGTTCATGATCGCGCTGATTCAGGCGGTGGGTGCGGTCCTGTTGATTGCCAACATGGTTCAGGTGGCCGCGTATACCCGGCGTACCGAAGTCGGCATCATGCGTCTGGTGGGCGCCACGCGCTGGTACACGCAATTGCCGTTCCTTTTGGAGGCGGTCATCGCGGCTCTCGCCGGTGTGGCGCTGGCCGTCATCGGCCTGATCATCGCGCGGGTGACCATCCTCAATGGAGCGCTGCAGCAGTTCATTCAGGCCAACTTGGTAGCGCCCATCACCTACGGCGATGTGTTCCTCGCGGCCATACAGATGGCGGCGCTGGGCATCCTGCTGGCCGGTGTGACCGCCTACGTGACTTTGCGTCTGTATGTGCGGCGATGA	MRFGFLFNEVVTGLRRNVTMTVAMIITTAIAIGLFGGGLLVISLAKNSKAIYLDRVETQIFLTEDLSATDTTCSSDICKGLRDEIEKRSDIKSVRFVNREDAYADAGRRLPQFQDLMKDVSKDAFPASFIVKLKDPEKHADFDEAFVGKPGVRGVLNQKDLIDRLFAVLDSLRDAAFMIALIQAVGAVLLIANMVQVAAYTRRTEVGIMRLVGATRWYTQLPFLLEAVIAALAGVALAVIGLIIARVTILNGALQQFIQANLVAPITYGDVFLAAIQMAALGILLAGVTAYVTLRLYVRR
3561	Isolate57625_35160	Chromosome	complement(3508085..3508774)	CDS	cell division ATP-binding protein FtsE	ftsE	GTGATCAGCCTCGACAAGGTAACCAAGCTCTATAAATCGTCGGCTCGGCCCGCGTTGGACAACGTGAGCCTCGAGATCGACAAGGGCGAGTTTGTGTTCCTCATCGGGCCTTCGGGTTCGGGGAAGTCGACGTTCATGCGGCTGCTGCTGGCCGAGGAGCTGCCCACCAAGGGGGACGTTCAGGTCTCCAAGTTCCACGTCAACAAGCTGCGAGGCCGGGAAATCCCGCATCTGCGCCAGACGATCGGCTGTGTTTTCCAGGACTTCCGGTTGCTACAGCAGAAGACGGTGTATGAAAACGTCGCCTTCGCGCTTGAGGTGATCGGCAAGCAGACCGACATCATCAACCGGGTCGTTCCGGAGGTGTTGGAGATGGTGAACCTGACCGGAAAGGCCAGCCGGTTGCCGTCGGAGCTGTCCGGTGGTGAGCAGCAGCGCGTCGGTATCGCGCGCGCGTTCGTCAACCGTCCGCTGGTGCTGCTGGCCGACGAGCCGACCGGAAACCTGGACCCCGAAACCAGTGAGGACATCATGGCGCTGCTGGAGCGGATCAACCGCACCGGTACCACCGTGCTGATGGCAACGCACGACCATCACATCGTCGATTCGATGCGTCAGCGCGTGATCGAGCTGGAACTGGGCAAACTGATCCGCGACGAGCAGCGCGGTGTCTACGGGGTAGATAGGTAA	MISLDKVTKLYKSSARPALDNVSLEIDKGEFVFLIGPSGSGKSTFMRLLLAEELPTKGDVQVSKFHVNKLRGREIPHLRQTIGCVFQDFRLLQQKTVYENVAFALEVIGKQTDIINRVVPEVLEMVNLTGKASRLPSELSGGEQQRVGIARAFVNRPLVLLADEPTGNLDPETSEDIMALLERINRTGTTVLMATHDHHIVDSMRQRVIELELGKLIRDEQRGVYGVDR
3562	Isolate57625_35170	Chromosome	3508801..3509169	CDS	hypothetical protein		GTGATAACCGTGAGGGCGCACTACGGCGCGGGGTTCTGTCCGGGCGGAGGAGGCGCGCCCGGCATCGGCGGCAGTTGCGGAAGCTGCGGCGGAACCAACCACGGCGGCACTATCCCCGGTGGCGCAGGTGTGGTCGTGGTCGGGGGTGTCGGCGCCGTACCGCTCGGGGTCAAGGTCGGGAACGTGGTGACGATCGTGTTCGTCTGCTCGGTCGTCGTCGTGGTCGTGGTGGGCGGCGTGGTCGTCGTCCGGCGCCGCGTTGTGGTCGGCACGGGCTGTTGCGTCGTCGTCGTGACACTGGGCTTCGGCACCCAGGTGTACCCCGGCGGCGGCTGCGGCGGTGCAGGCTCCGGCCGGGTGATGTCGTAA	MITVRAHYGAGFCPGGGGAPGIGGSCGSCGGTNHGGTIPGGAGVVVVGGVGAVPLGVKVGNVVTIVFVCSVVVVVVVGGVVVVRRRVVVGTGCCVVVVTLGFGTQVYPGGGCGGAGSGRVMS
3563	Isolate57625_35180	Chromosome	complement(3509293..3510345)	CDS	mechanosensitive ion channel family protein		ATGATTAGAGCGGCCGAATTCAGCGCGGGCGGGCTGCGGCTGGCCGAACGCTGGAACTCCTTCTGGTCCAGCCAGATTGGTCGTTGGCTGCTCGATAACGGTTTGCAGATCGTCATCGCGATTTTGGGTGCGATGATCCTGGTCCGCTTCATCAACTGGGGCGCGCAGAAGATCACCCGCCGGTTGGATCGCTCGTTTACGCAGAGCGACGCGCTGGTGCGTTCGGAGGCCAGTAAGCACCGGCAGGCGCTGGCCTCGGTAATTTCCTGGATCATCGTGGTGCTGGTGGTCGTTCTTACCACCGTGCATGTCGTTGGGGTGCTGGGGATTTCGGTGGGCGGATTGGCGGGTCCGGCCGCGGTGCTCGGTGGTGCGCTCGGTTTCGGCGCGCAGCGCGTGGTCCAGGATTTGTTGAGCGGATTCTTTCTCATCACCGAAAAGCAGTACGGCTTTGGTGATCTGGTGGAGTTGTATGTGCAGGGCCAAACCACCGAATCCCGGGGAACCGTCGAGGAAGTCACCCTGCGTGTCACCAAGCTGCGTTCAGGTGATGGTGAGGTGATCACAATCCCCAACGGGCTCATCGTCAAGGCGGTCAACCTGTCCAAGGACTGGGCCCGTGCGGTGGTGGACATCCCGGTGCCGACGAGCGTGGATCTGGCCCGGGTCAACGACGTGCTGTACGACGTCTGCCAGCAGGCGCTGGTGGATCGTGATCTCTCGCAGCTGCTGCTTGACGCCCCGTCACTGATGGGCGTGGAGAGCATCGAGGTGGACCGCGTCAATGTGCGCATGGTGGCGCGCACCCTGCCCGGCAAGCAGTTTGAGGTGGGCCGCCGCCTGCGTGCCAAGGTGATCGCCGCGCTGGCGAAGGCGGGTGTCGCGTTGGTCGGGGACAGTCGACCGACGGTGCGGACCATGTCGTCGTCGGGTTCCGGCGAGCTCAAACGGGAGGGCAAGCGCGAAGACGCCAAACGCGATGAAGTTAAACGTGAAGAGGAAGGCGTCGACACCAAGCCACAGCCGATCGTGCAGGCAGAGGAGCTCACATGA	MIRAAEFSAGGLRLAERWNSFWSSQIGRWLLDNGLQIVIAILGAMILVRFINWGAQKITRRLDRSFTQSDALVRSEASKHRQALASVISWIIVVLVVVLTTVHVVGVLGISVGGLAGPAAVLGGALGFGAQRVVQDLLSGFFLITEKQYGFGDLVELYVQGQTTESRGTVEEVTLRVTKLRSGDGEVITIPNGLIVKAVNLSKDWARAVVDIPVPTSVDLARVNDVLYDVCQQALVDRDLSQLLLDAPSLMGVESIEVDRVNVRMVARTLPGKQFEVGRRLRAKVIAALAKAGVALVGDSRPTVRTMSSSGSGELKREGKREDAKRDEVKREEEGVDTKPQPIVQAEELT
3564	Isolate57625_35190	Chromosome	complement(3510338..3511441)	CDS	peptide chain release factor 2	prfB	GTGGATCTGGACTGCCAAGCCGACATCGCTGACCTCGACACGACCCTCACCACGGTGGAGCGGGTGCTCGACGTCGACGGCCTGCGTGCCCGGATCAAGACGCTGGAGGAGGCCGCCGCCGACCCCAACCTGTGGGACGACCAGGCCCGCGGCCAGCAGGTGACGAGTCAGCTCTCCCACGCGCAGGGTGAGCTGCGCCGGGTCGAGGAGCTGCGGAGTCGCCTCGACGATCTGCCGGTGCTTTACGAGCTTGCCGAAGAAAGCGAAGACAACTCGGTGGTGGCCGAGGCGGATGCCGAACGCGTCAAGCTGCGCGAGGACATCGAAGCCATGGAGGTCCGGACGCTGCTGTCCGGGGAGTACGACGAGCGCGAGGCCGTGGTCACCATCCGCTCGGGCGCCGGCGGTGTCGACGCCGCCGACTGGGCCGAAATGCTCATGCGGATGTACATCCGCTGGGCCGAGGCGCACAAGTACCCGGTCGAGGTCTTCGACACCTCCTATGCCGAAGAGGCGGGCATCAAGAGCGCGACCTTCGCCGTGCACGCTCCCTTTGCCTACGGCACACTGTCGGTGGAGCAGGGCACGCACCGCCTGGTACGCATCAGCCCGTTCGACAACCAAAGCCGGCGGCAGACCTCGTTTGCCGATGTCGAGGTGCTTCCCGTGGTGGAGACGACCGACCACATCGACATTCCCGAAGGCGATCTGCGCGTTGACGTCTATCGATCGAGTGGGCCGGGCGGCCAGTCGGTGAACACCACCGACTCGGCGGTTCGTCTTACGCACATCCCGACCGGCATCGTCGTCACCTGCCAGAACGAGAAGTCGCAGTTGCAGAACAAGGTGGCCGCGATGCGCGTGCTGCAGGCCCGGCTGCTGGAACGCAAGCGGCAGGAGGAGCGCGCCGAGATGGATGCGCTGAAGGGGGACGGCGGTAGCTCATGGGGCACGCAGATGCGCTCCTATGTGTTGCAGCCGTACCAGATGGTCAAGGACCTTCGCACCGAGTACGAGGTGGGTAATCCCGCGGCGGTGCTCGACGGGGACATCGACGGATTCATCGAGGCGGGGATCCGGTGGCGCAACAGGCGCGATGATTAG	MDLDCQADIADLDTTLTTVERVLDVDGLRARIKTLEEAAADPNLWDDQARGQQVTSQLSHAQGELRRVEELRSRLDDLPVLYELAEESEDNSVVAEADAERVKLREDIEAMEVRTLLSGEYDEREAVVTIRSGAGGVDAADWAEMLMRMYIRWAEAHKYPVEVFDTSYAEEAGIKSATFAVHAPFAYGTLSVEQGTHRLVRISPFDNQSRRQTSFADVEVLPVVETTDHIDIPEGDLRVDVYRSSGPGGQSVNTTDSAVRLTHIPTGIVVTCQNEKSQLQNKVAAMRVLQARLLERKRQEERAEMDALKGDGGSSWGTQMRSYVLQPYQMVKDLRTEYEVGNPAAVLDGDIDGFIEAGIRWRNRRDD
3565	Isolate57625_35200	Chromosome	complement(3511491..3512381)	CDS	helix-turn-helix domain-containing protein		ATGACCAAGCCCGCGCCTGCCGTCGTGCGTGCGGCGCAGATCCTCGATCATCTGGCGGGACGCCCTACTCTGCCGCTGTCGATGACCGAAATCGCCGAGGCCGTCGGTGTCAATCCCGCGTCCACTCTGGCGATACTTCAGGCGCTCACCGAAGCGGGGTATATCGTCCGGCATCCCCGGCACAAGACATATTCGATCGGTCCGGCCATGCTGATCACCGGCCATGCCGCGCGAATGCGATTTGAGGTCGCCGATGTGGTGAACGCCGAAGTGCAGCGGCTGGCATCTCAATTCGGGACGGCCTGCACGGCATCGATGATCGCGGGCGAGGACGTCGCCGTCATCGCCTCACACGGCCGCTCGCCGACCGGCGCCAGCTATCAGGTGGGGCAGCGAATCAGGCTCAGCGCGCCTGCCGGCCTGGTGTTCATGGCCTGGGCACCGGACGACGGTGTGCGGCGCTGGTTGCTGCGAGCGACACCGGTGATCACCGACGAGCTGTGGGACGGGATGCAGGCCATGCTGGCCGACATTCGGCGGCAGGGCTACTTCGCGTCCGTGCAGAGCGATCGTGTGGACAAGTTCTATATGCAGCTGGGCGATACGGCCGCTCACGGGACCGTTCACGAGCGGCTCGACACCATCCAGTCGATGCTGGCCACTTTGTTGGCCCGTATGGGCGAACCCATCGACTTCAGCGAGCCGCGGCGCATCGGCTTCCTGGGGGCACCCGTCTTCGATGGCAATGGCGAGGTTTCGGTGATGCTCAGCGTGCTGGGGACGCCGAATCGGCTCACCGAAGCCGAGGTCGCGCATGCGGGCAATCAGCTGCGATTCTGTGCCGATCACATCACCTCGATCACCCATGGCAGGCAGGGCTCCGGCACATAG	MTKPAPAVVRAAQILDHLAGRPTLPLSMTEIAEAVGVNPASTLAILQALTEAGYIVRHPRHKTYSIGPAMLITGHAARMRFEVADVVNAEVQRLASQFGTACTASMIAGEDVAVIASHGRSPTGASYQVGQRIRLSAPAGLVFMAWAPDDGVRRWLLRATPVITDELWDGMQAMLADIRRQGYFASVQSDRVDKFYMQLGDTAAHGTVHERLDTIQSMLATLLARMGEPIDFSEPRRIGFLGAPVFDGNGEVSVMLSVLGTPNRLTEAEVAHAGNQLRFCADHITSITHGRQGSGT
3566	Isolate57625_35210	Chromosome	3512494..3513159	CDS	short-chain dehydrogenase		ATGTATTCCTTTGGCAAGCAGCTAGCCGCGCTACCACGATCACAGTACGGCCCCTGGGCGGTCATCGCCGCCGGGGACACTGACACCGCAACCGCATTCGCGCGCCATATCGCCGCGAACGGAATCAACATCGTCCTGGCAGCACACGGCGGACGGGCCGACGCGTACACGCTGACCATGACCGCCGGCGTGAGCGTCCGCACCACGTCACCCGACGTCTTCAACGGCGAACTCGCCGCAGCAACCGACGATATCGAGGTAGGCCTGCTGGTGTGCATCACCGACGAAGATGCCGGCGGCAGCCGCTTCGGCGAATCCGACCTCAATCGATTGCGAACGCTCTATTTGACCCACCGCTTCGGGCAGCGAATCGCCAGCCGCGGCGAGGGTGCGGTGATCATGGTTAAATCGCTTGCTGCACAATCTATTTCGAACAGCTCTCTGACAGGCAATGCCGATTCGGCCTTTACGACGGGCATCCACGATGGGCTACATCAGCAGGGCGTCGAGGTGGTCCTGCTGGACGACTTTGTTCCACACCGCCCCGCCATGGATGCCGACGATCTCTCCCTCATGGCCCTTGCCCGGCTCGGGCGCCGGCGCCACCGCCACTGTTCCCACGAAAATGAATTGACCACTCCCCCGCCCGTACTCAGGGCCAACTGA	MYSFGKQLAALPRSQYGPWAVIAAGDTDTATAFARHIAANGINIVLAAHGGRADAYTLTMTAGVSVRTTSPDVFNGELAAATDDIEVGLLVCITDEDAGGSRFGESDLNRLRTLYLTHRFGQRIASRGEGAVIMVKSLAAQSISNSSLTGNADSAFTTGIHDGLHQQGVEVVLLDDFVPHRPAMDADDLSLMALARLGRRRHRHCSHENELTTPPPVLRAN
3567	Isolate57625_35220	Chromosome	3513246..3514994	CDS	acyl-CoA dehydrogenase		GTGAGTCAGGATACGAACGCCGCCCCCAAGACCGAACTGCTTCACCCCACTGCCGACGACTTCGCCGAATTCGATGGCGAAACGCGTCGGCTCCTCAAGGCAACCGTCGATTGGTTTGAGGAGCGCGGAAAGACGCGACTCCTCCAGGACTACGTCGACAAGGTCTTCTACCAGGACTTCTTGGACTTCGCGGGGCGCGAAAAGCTGTTCGCGACATTCCTGACCCCCGCCGCCGACGGCGCTGGCAACACCGAAAAGCGCTGGGACACCGCGCGGGTGGCCAAGCTCTCGGAAATCCTCGGCTTCTACGGCCTGAACTACTGGTACCCGTGGCAGGTCACCGTGCTGGGTCTGGGCCCGGTGTGGCAGAGCGCCAACACCGATCCGCGCAAGCGCGCCGCCGACTTACTCGACGGCGGAGCGGTCGCAGCGTTCGGCCTGTCGGAACAGGCCCACGGCGCCGATATCTACTCGTCCGACTTGGTGCTGACCCCCGTAGACAGCAGCGAAGGTGGCGGCTACAAGGCATCGGGCCGCAAGTACTACATCGGCAACGGCAACTGCGCCCGCATCGTTTCGGTGTTCGGCCGGGTGCAGGGCCGCGATGGACTCGATCAGTACGTGTTCTTCCTCGCCGATAGTGAGCACCCCAACTACCGGGTGATCAAGAACGTGGTGCCCTCGCAGATGTACGTCGCCGAGTTCGAACTCGATGAGTACCCGGTCAGCGAGGACGACATCTTGCACGTCGGTGCCGACGCCTTCAGCGCCGCATTGAACACCGTCAACATCGGCAAGTTCAACCTGTGCTTCGGCGGCATCGGCCTGTCCACACACGCCTTCTACGAATCAATCACCCACGCCCACAACAGGATTCTGTACGGCAATCCGGTGACCAAGTTCGACCATGTGCGCCGTGAATTCGTCGACGCGTATGCCCGCCTGCTGGCGATGAAGCTCTTCAGCGAGCGCGCAGTGGACTACTTCCGCACCGCAAGCGCCGACGATCGCCGCTACCTGCTGTTCAACCCCGTCACCAAGATGAAGGCCACCACGGAGGCCGAGAAGGTGCTGGCGCTGCTGGCCGACGTGATGTCGGCGAAGGCATTCGAGGCCGAGAGCTACACGACCGCCGCGCGCATTGACGTGGCCGGGCTGCCCAAGCTTGAAGGCACCGTCGCGGTGAACCTGGCGCTGATCCTCAAGTTCATGCCCGCCTATCTGCATGATGCCCAGGACCTTCCGGTGCCCGGAGTCCAACTGCAGCCCGGCGACGACGAGTTCCTGTTCGATCAGGGTCCGGCCAGTGGCCTGGGCAAGGTCCGCTTCCACGACTGGCGCAAGCCGTTCGCGGACAACGCCGACATCCCCAACGTCGCCGCCTTCACCCAGCGCGCCGAGGCATTGGCGACCCTCGTGGCCAACGAGCGGGACGCGATCAAGAACGCCGGCCTGGACCTTCAGCTGAGCATCGGCGAGCTGTTCACCCTGGTGGTGTACGGCGGCCTGATCCTGGAGCAGGCGCAACTGCGCGGCACCGACTCCGCACTGATCGACCAGATCTTCGAGTTCCTCAACCGGGACTTCTCTGTCTACGCGGTCGACCTGTTGGGCAAGCGGGAGGCCACGGCCAGCCAGCGCCAGTGGGCAAAGGCAGTCATTTCAGAACCGGTATTCAATTCCGAACGCTTCGACGAGATTTGGAACCGGGTCGAGGCGCTGTCCGGCGCATACGAAATGCGGGCCTAG	MSQDTNAAPKTELLHPTADDFAEFDGETRRLLKATVDWFEERGKTRLLQDYVDKVFYQDFLDFAGREKLFATFLTPAADGAGNTEKRWDTARVAKLSEILGFYGLNYWYPWQVTVLGLGPVWQSANTDPRKRAADLLDGGAVAAFGLSEQAHGADIYSSDLVLTPVDSSEGGGYKASGRKYYIGNGNCARIVSVFGRVQGRDGLDQYVFFLADSEHPNYRVIKNVVPSQMYVAEFELDEYPVSEDDILHVGADAFSAALNTVNIGKFNLCFGGIGLSTHAFYESITHAHNRILYGNPVTKFDHVRREFVDAYARLLAMKLFSERAVDYFRTASADDRRYLLFNPVTKMKATTEAEKVLALLADVMSAKAFEAESYTTAARIDVAGLPKLEGTVAVNLALILKFMPAYLHDAQDLPVPGVQLQPGDDEFLFDQGPASGLGKVRFHDWRKPFADNADIPNVAAFTQRAEALATLVANERDAIKNAGLDLQLSIGELFTLVVYGGLILEQAQLRGTDSALIDQIFEFLNRDFSVYAVDLLGKREATASQRQWAKAVISEPVFNSERFDEIWNRVEALSGAYEMRA
3568	Isolate57625_35230	Chromosome	3515140..3516501	CDS	FAD-dependent oxidoreductase		GTGCGCGCCGTTCACGTCGCCATCGTCGGTGCTGGCCCCTCGGGGTTCTTCGCCGCCGGATCGCTGCTCAAACACACCGATTTCGACGTCCACGTGGACATGCTCGAAATGCTGCCCACCCCTTGGGGTTTAGTTCGATCCGGGGTAGCGCCGGATCACCCCAAGATCAAGTCGGTCAGCGCGGTATTCGAGAAGACAGCCGCGCACCCGCGTTTCCGATTCTTCGGAAACATCGAGGTGGGAGCGAAGATTACCGCCGAGGAACTGGCGTCGCGTTACGACGCCGTGATCTACGCGGTCGGCGCCCAATCCGACAAGCCCCTGGGCATCCCGGGCGACCAATTGTCCGGATGCATCGCGGCCGTCGACGTGGTGGGTTGGTACAACGCGAACCCCACCTACCAGAAGGTGTCGGTGGACCTGTCCGGAGAGCGGGCCGTGGTTGTCGGTAATGGCAATGTGGCACTGGACGTGGCGCGCATCCTCGGTATGGATCCAGAATCACTGCATACCACCGACATCGCCGATCGTGCACTGGATTCCTTGGACCACAATGCGATCCGCGAGGTTGTGATCATCGGGCGGCGTGGACCGCTGCAGGCGACCTTCACCCCGCTGGAGCTGCGCGAGATGGGCGAACTGCCCGGCGTCGACGTCGTGGTAGATCCCGAGGATCTGGCCGATATCACCGACGAACAGCTGGCCGCCGCGCCCAAGCCCACCCGCACCAACATCGAGACCTTGCGCAAGTTCTCGGAGCGGCCACACACAGAGGGCCATCGCAGAGTGGTGTTCCGATTCCGCACCTCCCCCATCGAGCTGCACAGCGACAGCGCCGGCGTGGGCGTGGTCGAGTCAATCACTGTGGGCCGCAACAAATTAGTCGAGGAAGACGGATACGTCGTCGCCCATGACACCGGCGAAAGGCAGACACTGCCCACACACCTGGTGGTACGCGCCATCGGGTATCGGGGGGTCCCGGTACCCGGATTGCCGTTCGACTCCCGGCGCGGGGTAATCCTCAACGAGGCCGGGCGCATACAGGGCCGGGACAACGAGTACGTGGTGGGCTGGATCAAGCGTGGGCCGGTCGGCGTCATCGGGACCAACAAGAGCGACTCGCAGGAGACTGTTGACACCCTGCTCGCCGATCTGGCAACTGCCGAATTGCGAGACGCACCCGATGTCGCGGCCCTAGAAGAATGGCTCCTGGGGCACGAGCCCCACATCGTGTCCCAGTCCGACTGGCTGACCATCGATTCCCATGAGCGCGCCACCGGTGAACCACAGGGACGTCCCCGCGTAAAACTCGAAACGGTCCCCGACCTGCTTGCCGCGACCGGACGGCACGGCGAGCCGTGA	MRAVHVAIVGAGPSGFFAAGSLLKHTDFDVHVDMLEMLPTPWGLVRSGVAPDHPKIKSVSAVFEKTAAHPRFRFFGNIEVGAKITAEELASRYDAVIYAVGAQSDKPLGIPGDQLSGCIAAVDVVGWYNANPTYQKVSVDLSGERAVVVGNGNVALDVARILGMDPESLHTTDIADRALDSLDHNAIREVVIIGRRGPLQATFTPLELREMGELPGVDVVVDPEDLADITDEQLAAAPKPTRTNIETLRKFSERPHTEGHRRVVFRFRTSPIELHSDSAGVGVVESITVGRNKLVEEDGYVVAHDTGERQTLPTHLVVRAIGYRGVPVPGLPFDSRRGVILNEAGRIQGRDNEYVVGWIKRGPVGVIGTNKSDSQETVDTLLADLATAELRDAPDVAALEEWLLGHEPHIVSQSDWLTIDSHERATGEPQGRPRVKLETVPDLLAATGRHGEP
3569	Isolate57625_35240	Chromosome	3516571..3518052	CDS	FAD-dependent monooxygenase		ATGACCGAGCATGCGGTGGTTATTGCCGGAGGCGGGCCAACGGGACTGATGCTGGCCGGCGAGCTGGCGCTGGCGGGCGCCGATGTCGCGATCGTCGAGCGGCGCACCACGCACGAACTGGACGGCTCGCGCGCCGCCGGCATGACCTCACGCACCCTGGAAGTACTTGATCAACGGGGCATCCTCGACCGCTTCACACCCCAAGGATTCTCGGCACCGGTAGCGCATTTTTCCGCGCTGCTCTTGGACATGACGGATCAGCCGACGAGACACACCTTCGGGCTGGCGTTGTTGCAGTACCGCATTGAACGCACCCTGTCCGAATGGGTCGGCGAGCATGGAGTGCCCATCTATCGCGGTCGTGAGGTCACCGGATTCACCTCGTCCGATGACGCCGTTCGCGTCGAGCTCTCCGACGGTTCCACGCTACGGGCGCAGTATCTGGTTGGCTGCGACGGTGGACGCAGCCTGACGCGGAAGATCGCCGGGATCGACTTCCCCGGCTGGGATCCATCAACCAGCTGCCTGGTCGCCGATGTCCAGATGACCGAGGAGCCCGAATGGGGCATCCACCGACAGGGCGCGCTGCATTCCATCTTCAAATTCGAGGAAGACGGCCCGGTCCGGGTCTTGGTCACCGAGGCGCAACTCGGCCGAAGGGAGGAGCCGACACTGCGCGATCTCAGCGAGGCATTACTATCCGCGCGCGGCACTGACTACGGAATACACAGTCCCACATGGATTTCCCGATTCACCGACGTGACCCGGCAGGCCGCGACATACCGCAAGGGGCGAGTACTGCTTGCCGGTGACGCAGCCCATGTGCACTTCCCAATCGGCGGGCAAGGGCTGAACACCGGCATGCAGGACGCCGTGAACCTGGGCTGGAAGCTTGCCCAAGTCGTCAACGGGACATCACCGGAAAACTTGCTGGACACCTATCACGCCGAGCGTCACCCGGTGGCCGCACGAGTGCTCCACAACACCATGGCGCAAACAGCGTTGATCCGCCCGGGCGAGCGGGTTGATGCGTTGCGCGACATCATGTCTGACTTGTTGACCCTGGACATGCCGCGGCGCCGGATCGCGGCGATGATGAGCGGACTGGACATCCACTACGACTTGGGACCCGGACACCCCCTTCTCGGACGGCGGATGCCTGATCTCGAGGTGCGCACTGCGCAGGGGCCCCGTTGTGTCTTCACACTGCTGCGCGAAGGCCGTGGGGTGCTGCTAAACCTGGGTACACCCATCACCGGCGCCTCCGGCTGGTCGCATCGGGTCGATGTCGTCGAGGCCGAATACCTGGACGCCGAGGGCACTTTCGAGCTTCCGGTGATCGGGATGGTCGAGGCTCCGCATGCGGTGCTCATCCGGCCGGACGGCTACGTCGCCTGGGTCGGCAACGGCACAACTGCCGGGCTCAACGGCGCACTGCAGAGGTGGTTCGGGCCTCCCCGTTACAGCGGCGGCGGCTCGTAG	MTEHAVVIAGGGPTGLMLAGELALAGADVAIVERRTTHELDGSRAAGMTSRTLEVLDQRGILDRFTPQGFSAPVAHFSALLLDMTDQPTRHTFGLALLQYRIERTLSEWVGEHGVPIYRGREVTGFTSSDDAVRVELSDGSTLRAQYLVGCDGGRSLTRKIAGIDFPGWDPSTSCLVADVQMTEEPEWGIHRQGALHSIFKFEEDGPVRVLVTEAQLGRREEPTLRDLSEALLSARGTDYGIHSPTWISRFTDVTRQAATYRKGRVLLAGDAAHVHFPIGGQGLNTGMQDAVNLGWKLAQVVNGTSPENLLDTYHAERHPVAARVLHNTMAQTALIRPGERVDALRDIMSDLLTLDMPRRRIAAMMSGLDIHYDLGPGHPLLGRRMPDLEVRTAQGPRCVFTLLREGRGVLLNLGTPITGASGWSHRVDVVEAEYLDAEGTFELPVIGMVEAPHAVLIRPDGYVAWVGNGTTAGLNGALQRWFGPPRYSGGGS
3570	Isolate57625_35250	Chromosome	complement(3518031..3518552)	CDS	hypothetical protein		GTGCAGTCCTACCATGACACTGTGTGGGAATTCTTGGTGCTACTGCTGATCGGCGGCTCGCTCGCTCTCCTCATCATGCAGATGCGGCGTGGCCGACAAGCTCAACCGGGTATGAATGCGGTGCAGGGAACCCTGTTGGTGACCGGAGTCAGCCCCCGTCCGGAAGGGGTGACCGGCGAGCAACTGGTCACGATCACGGGTGCGCTCAATGGCCCGACGGTCGCCGAATACATCACCTACCGGCAGATCGTGCGCGATGTCAACGATTGGCCGCGCATCGGCGATCTGATCCCGGTGCTGTATCCACCGAAGAATCCCGACCGGTGGAACATACTGCTGGCGCCGTTGCCGGGCCCGACGCCCCCGCAATACCCGAGTGGGCCCCCTCCCATGGAAAATATCGACCCGTCGCCGCCCCCACCGCCCCCACCGCCAGGACCTGTCGAAGGGCCGCCCTCAACCGGGGATCCGGCCAAGAAGCATGAGCCGCCGCCGCGGTACTACGAGCCGCCGCCGCTGTAA	MQSYHDTVWEFLVLLLIGGSLALLIMQMRRGRQAQPGMNAVQGTLLVTGVSPRPEGVTGEQLVTITGALNGPTVAEYITYRQIVRDVNDWPRIGDLIPVLYPPKNPDRWNILLAPLPGPTPPQYPSGPPPMENIDPSPPPPPPPPGPVEGPPSTGDPAKKHEPPPRYYEPPPL
3571	Isolate57625_35260	Chromosome	3518555..3519346	CDS	histidinol-phosphatase	hisN	ATGACGCCCACCGTGTCCTTGCGTGAAGATCGTCGACTCGCACTCGAATTGGCCGACGCGGCCGACGAAATCACCACGTCCCGGTTCGGCGCCCTTGACCTTCGGGTGGATACCAAACCGGATCTCACTCCGGTGACCGACGCCGACACCTCGGTAGAAACCGTCCTGCGCTCGTTGCTGCATCGATCACGTCCGGCCGATTCGGTGCTGGGCGAGGAGTACGGCGGCGAGGCCACGTTCACGGGCCGGCAATGGGTCATCGATCCCATCGACGGCACCAAGAACTTCGCGCGCGGCGTCCCCATCTGGGCCACCCTCATCGCATTGCTCCAAGACGGCGTTCCCGTCGTCGGCGTTGTCAGCGCCCCGGCACTGTCTCGCCGGTGGTGGGCAGCCGAAGGCCTCGGCGCACATAGCCGCGTGGGATCCGAAGAGGAACGATCGATACATGTTTCCGCGGTCGATCAGCTGTCGTCGGCAAGTCTGTCGTTCTCCAGCCTGTCCGGCTGGGCGGACCGCGGGAAGCGCGACCGGTTCATCGATCTGACCGACGAGATCTGGCGCGTTCGCGGGTTCGGTGACTTCTTCTCCTACTGCTTGGTGGCAGAGGGGGCGGTCGATATCGCCGCAGAGCCCGAGGTCTCGCTGTGGGATCTGGCCCCGCTGGACATCCTCGTGCGCGAAGCGGGCGGCCGGTTCACAAATCTGGCCGGCGAGCCCGGCCCCCACGGCGGCAGTGCGGTGGCAACCAATGGGTTGCTGCACGAGGAGGTGCTCAAGGCCCTGTCCTAG	MTPTVSLREDRRLALELADAADEITTSRFGALDLRVDTKPDLTPVTDADTSVETVLRSLLHRSRPADSVLGEEYGGEATFTGRQWVIDPIDGTKNFARGVPIWATLIALLQDGVPVVGVVSAPALSRRWWAAEGLGAHSRVGSEEERSIHVSAVDQLSSASLSFSSLSGWADRGKRDRFIDLTDEIWRVRGFGDFFSYCLVAEGAVDIAAEPEVSLWDLAPLDILVREAGGRFTNLAGEPGPHGGSAVATNGLLHEEVLKALS
3572	Isolate57625_35270	Chromosome	3519511..3520923	CDS	acyl-CoA dehydrogenase family protein		ATGACCAACACGTTGACCCCGCGCGACGAGAAAAAGGCCGCCAAGAGCAAGAGCCTGGCGAAGCACGAGACCGGCGTCGGCCTCCAGAAGCACAAGCGTGGCGCGATCGACATCCTCATCGCGGTGCTGACCCCGATCGCGGGCTCTGAGCTGCTGGACAAGTACAACCTGCGCGGAGCCTTCAATAAGGGCATCTTCGAGAGCACGAAGGGCCTGTTCACCACCCTCGGCGTTGCCAACCGCACCTTCAAGAAGGTGACCGGCAGCAAGGGCGGACCCAAGCGCCTCGACAAGGCGAACGCCGACTACTTCGACCTCAACCCCGAGGACGAGCAGAAGATGATCGCCGACACGGTGAAGGAATTCGCCGTCGAGGTCATCCGCCCGGCCGCCTACGAGTCGGACAAGAACAAGACCTACCCCGCCGACCTGCTGGGTAAGGTCGCCGAGCTGGGCGTCACCGCCATCAACATCCCCGAGGATTTCGACGGCATCGCCTCGCAGCGCTCCACCGTCACCAACTCACTTGTCGCCGAGGCGCTTTCGTACGGTGACATGGGCCTGGCCCTGCCGATCCTGGCTCCCTCGGGTGTGGCCAGCGCGCTGACCAACTGGGGCAGTGCCGACCAGCAGGCCACCTACCTCAAGGAGTTCGCGGGCGAGAACGTGCCGCAGGCCTCGGTCGTGATCGCCGAGCCGCAGGCCCTCTTCGATCCGTTCAGCCTCAAGACCACGGCCACCCGCACCCCCAGCGGATTCCGCCTCAACGGCACCAAGTCGCTGGTCCCGGCCGCCGCGCAGGCCGAGCTGTTCATTGTGGCCGCCAACTACAACGGCCGCCCGACGCTGTTCATCGTCGAGTCCGGCACCGAGGGCATCACCGTCGAGGAGGACCCGAGCATGGGCATCCGCGGCGCGGCACTGGGCCGGTTGAACCTCAACAATGTCGCGGTTCCCGCCGCCAACATCCTCGGCGAAGAAGAAGGCAGCGACACGGCGCTCGCTAACTACTCCGAAGCCGTTGCCCTCGCCCGGCTGGGTTGGGCATCGCTCGCGGTCGGCACCGGCCAGGCCGTGCTCGACTACGTGATCCCCTACGTGAAGCAGCGTGAGGCGTTCGGTGAGCCCATCGCCCGCCGCCAGGCCGTTGCCTTCATGTGTGCCAACATCGCGATCGAGCTCGACGGCCTGCGCCTGGTCACCCTCCGCGGCGCCTCGCGCGCCGAGCAGGGCCTGCCCTTCGTCCGCGAGGCCGCACTGGCCCGCAAGCTGGCCACCGACAAGGGCATGCAGATCGGCCTGGACGGTGTGCAGCTGCTCGGCGGCCACGGCTTCACCAAGGAGCACCCGGTGGAGCGCTGGTACCGCAACCTGCGCGCCATCGGTGTCGCCGAAGGCGTCGTTGTCCTGTAG	MTNTLTPRDEKKAAKSKSLAKHETGVGLQKHKRGAIDILIAVLTPIAGSELLDKYNLRGAFNKGIFESTKGLFTTLGVANRTFKKVTGSKGGPKRLDKANADYFDLNPEDEQKMIADTVKEFAVEVIRPAAYESDKNKTYPADLLGKVAELGVTAINIPEDFDGIASQRSTVTNSLVAEALSYGDMGLALPILAPSGVASALTNWGSADQQATYLKEFAGENVPQASVVIAEPQALFDPFSLKTTATRTPSGFRLNGTKSLVPAAAQAELFIVAANYNGRPTLFIVESGTEGITVEEDPSMGIRGAALGRLNLNNVAVPAANILGEEEGSDTALANYSEAVALARLGWASLAVGTGQAVLDYVIPYVKQREAFGEPIARRQAVAFMCANIAIELDGLRLVTLRGASRAEQGLPFVREAALARKLATDKGMQIGLDGVQLLGGHGFTKEHPVERWYRNLRAIGVAEGVVVL
3573	Isolate57625_35280	Chromosome	3520966..3522177	CDS	acyl-CoA dehydrogenase family protein		ATGGCAATCAATTTGGAACTCCCCAAGAAGTTGCAGGCCATCGTCGAGAAGGGGCATCAGGGCGCTGCGGAGCTGGTGCGGCCCATCTCTCGCAAGTATGACCTGGCCGAGCACGCCTACCCCGTCGAACTGGAGACCCTGGAGACGCTATTCGCGGGCGTCACCGCGGCCGGCACCTTCGCCTTCGCCGGCGCCGAGGCCTTCCGCGCCGAAGAGAACACCGCTAAGCAAAACGTCAACGGCGCCAACATGTCCGCGCTGCTCAATGCCCTCGAAATGAGCTGGGGCGATGTCGGTCTGCTGCTGACGGTGCCCTACCAGGGCCTGGGCAACGCCGCCGTATCGAGCGTCACCAGCAAGGAAGACGGTGACCGCTTCGGCAAGATCTGGGCGGCCATGGCCATCACCGAGCCCGGCTTCGGCTCGGACTCGGCAGCCGTCTCGACCACCGCCAAGCTCGACGGTGACGAGTACGTCATCAACGGCGAAAAGATCTTCGTCACCGCCGGCTCCCGCGCCACCCACATCGTGGTCTGGGCGACGCTGGACAAGACCAAGGGCCGCCCCGCCATCAAGTCCTTCCTGGTGCCGCGTGAACACCCTGGCGTGACGATCGAGCGCCTCGAAGAGAAGCTGGGCATCAAGGCCTCGGACACCGCCGTCATCCGCTTCGACAACGCCCGGATCCCCAAGGATTACATCCTGTCCGATCCGGAGATCAACACCGAAAAGGGTTTCGGCGGTGTGATGAGCACCTTCGACAACACCCGCCCGATCGTGGCCGCCATGGCCGTGGGTGTCTCCCGGGCCTCGCTGGAGGAGCTGCGCAAGATCCTCGAGGACGCAGGCATCGAGATCTCCTATGACCGGCCGGCGCATGCGCAGCACGCGGCTGCTGCCGAGTTCCTGCGGATGGAGGCCGACTGGGAGTCGTCGTACCTGCTGACGCTGCGTAGCGCATGGCAGGCCGACAACAACGTGCCCAACTCGATGGAGGCCTCGATGGCCAAGGCCAAAGCCGGCCGCGTCGGCAGCGACATCACCCTCAAGGCCGTCGAGATGGCCGGAACCACCGGCTATTCCGAGCGCACCCTGTTGGAGAAGTGGGGCCGCGACTCCAAGATCCTGGACATCTTCGAGGGCACCCAGCAGATTCAGCAGCTGGTGGTGGCGCGCCGCCTGCTGGGGCTGAGCTCCGCAGAACTCAAGTGA	MAINLELPKKLQAIVEKGHQGAAELVRPISRKYDLAEHAYPVELETLETLFAGVTAAGTFAFAGAEAFRAEENTAKQNVNGANMSALLNALEMSWGDVGLLLTVPYQGLGNAAVSSVTSKEDGDRFGKIWAAMAITEPGFGSDSAAVSTTAKLDGDEYVINGEKIFVTAGSRATHIVVWATLDKTKGRPAIKSFLVPREHPGVTIERLEEKLGIKASDTAVIRFDNARIPKDYILSDPEINTEKGFGGVMSTFDNTRPIVAAMAVGVSRASLEELRKILEDAGIEISYDRPAHAQHAAAAEFLRMEADWESSYLLTLRSAWQADNNVPNSMEASMAKAKAGRVGSDITLKAVEMAGTTGYSERTLLEKWGRDSKILDIFEGTQQIQQLVVARRLLGLSSAELK
3574	Isolate57625_35290	Chromosome	3522323..3522832	CDS	hypothetical protein		ATGTGGGTTCGGTCCGGTCTGCTCACTCGGCTTGTGCTGGCGAGCTGTGCCCTCGTTCCGCTCGGAGCCGGCGTTCCGGTTGCCAATGCGGATGAGTCGACCTGTGCCGCCATTGATCAGATGTCGAAGGTGGTGGACGACCCGGCCAACAACGGCCCGGTTGTCACCGAGGCCCTGATGTATCTACGTGCCGATAATCCCGCCTACTCGGGCCTGGACCGTCAGGTCGAGGTCATCAGCGAGGCACGAGACATGTGGGGACGCAACAACGACGCCGTGCGAGCCAATCTGGACGGTGTCACCGAGCCGGGCGCGCGCCAGCAGCTCACCGCCTACGCCGACGGCCTCAGCGGCGCCTACGACCTGGCGGGAGCGTGGCTGGCGGCCACCCCCGAGGTGCGCTCCTCCCCCGAGATCATCGATCGCGGGGGCGCGGTCGGCGGCCTATTGTTCGACGGTACCAACAACTTCCACGTGCTGGCGAACATCTGCAACGGAGGCCGGCGCTAG	MWVRSGLLTRLVLASCALVPLGAGVPVANADESTCAAIDQMSKVVDDPANNGPVVTEALMYLRADNPAYSGLDRQVEVISEARDMWGRNNDAVRANLDGVTEPGARQQLTAYADGLSGAYDLAGAWLAATPEVRSSPEIIDRGGAVGGLLFDGTNNFHVLANICNGGRR
3575	Isolate57625_35300	Chromosome	3522835..3523254	CDS	TIGR03668 family PPOX class F420-dependent oxidoreductase		GTGCGCCTGGAACCCGCCGACGCACGCGACCGCTTCCGGGCGGCGGCGGTGGCACGGTTGGCGACGGTCAACAAATCCGGTGCACCGCACCTGGTTCCGGTTACCTTTGCCGTCGACGGCGACGTGATCTGCTGGGCAGTAGATCACAAGCCCAAGTCACGCAATGACTTACAGCGTGTGCGAAACATCGCCGCGAATCCCGCGGTGAGCTTTCTGGCAGATCATTACGACGAAGAGTGGACCACATTGTGGTGGGTCCGCGCCGACGGCTTCGCACACATTCTCGACACTCCCGATCCGAGATGGATCGCGTTGCTGGCCAACAAATACCGTCAGTATCGCCAGGCTCCGCCGTCCGGCCCCATGGTGTTAACCCGCGTCGCCCGCTGGAGCGGGTGGGCGGCAGCTACTGGGGCCTGA	MRLEPADARDRFRAAAVARLATVNKSGAPHLVPVTFAVDGDVICWAVDHKPKSRNDLQRVRNIAANPAVSFLADHYDEEWTTLWWVRADGFAHILDTPDPRWIALLANKYRQYRQAPPSGPMVLTRVARWSGWAAATGA
3576	Isolate57625_35310	Chromosome	complement(3523241..3525313)	CDS	acyl-CoA synthetase		ATGGTCGCTGATGTAATTAGTTGCGACAAGTTGCTCAGGCACCCACGCGGGTTGGTGTGGGAGCTGATCAGCTCACCTGACATGTACCCGATGTTTTTTACCGGCGTCGGTTCCTGCGAGACTCTGATCGAGAGCACCGAGGCCGGGCCCGACCCCGAATATGTGGTGTTGTCGGCCAAAGTCAAGGCGCGTGTTCGGCTGATTCTCAGCAACACCAAGGAGAGCCTCGCGATCGAGGGCGTCGACAACGACGGACTGATCTCCGTGCGTTTGTTCGAGGAGCGGTCCGCGCAGACCCGCGTCCGAATCACGGTGTTGCGGGCGGCATCGGTTCTGCCCGCGGGAATCAAGAAGCCGAGTGCGGCCGTCAACCAATGGTTGATGGATGGGCTGGACAGAATCGATGACTACCTGTCCGGCGCGCCTACTTCCACCGTGTCCAACTCGGGTGACAACGGAAATCTTCAAGTCAGCATCGCCAAGCTGATGGTGAGCGTGGGTGTGGTGCGCATCCCGCGCCCCGACCGCGGACTTCGCCAGTTGAGTTCACTGGCGAGGTGGGGATTCACCCTGCAGGGTGGTTATGCGGCTGCGGCGGCGCGTGCCCCCAAGCAACTCGCGATTGCCGACGATGCCGGGCAACTGACCTTCGAGCAACTTGATCGTCGCGCCGAGGGGCTGGCCACCGGTTTGATGCGCGCCGGCATCACTGAGACGTCGAAAATCGGCCTGCTGGCCCGCAACAACATTGCCATGGTCGAGTGTCTGATTGCCTTCGGCATGCTCGGTGTGGACGTGATGCTGCTCAACAACGCACTCGCAGCAACTCAGATTCAGATTGCTGTAGCCCGCAACGGTCTTACCAAGGTATTCGTCGACGACGACCTCGACGAGCTCGTCAGGTATGTGCCGTGGGAGGTCGAACTCGTCAGCACCGGTCGGCGCAGTGCCATCAATGGGCGCCGGGGGCTGGATGACTTCGTGGTAGCCGACAAGCCCGGAGTGTTGCCACCCACCCGCCCCGGCCATCAGGTGGTGCAAACGTCTGGAACCTCTGGGACGCCCAAAGGCGCGTTGCGGCCCACGCCGCGCGGGTTCGCCGTGATCGCGGCGATGCTTTCGCGGATGCCGATGAAGATGAACGAGACCATGCTCATCTCGGCCCCCATCTTCCATGCCTGGGGGCTGGGCTGCCTCCAGATCAGCACACCCCTGCGAGCCACGGTGATACTGCAGGAGAAGTTCGACCCAGAGGAGTGCCTGCGTGCCATCGCCACGCGCAAGGTGACCACGATGATCGCCGTGCCCGTCATGTTGCAGCGCATCGTCGACCTGCCCGCCAAGGTACGGCAGAAGTACGACACTTCGAGCCTGCGGCTGGTCGCGTGCAGTGGTTCACCGCTGAACGCCTCACTGGTACAACGGTTTACCGAGGCATTTGGGGAGGTGCTCTATAACTTCTACGGATCCACCGAGGTTTCCTGGGCCACCATCGCCGATCCGGAAGACCTTGCGATAGCACCCACCACCGTGGGCCGTCCGCCGCTGGGTACCACCATCGCGATTCTCGACGCCGATCGGCGCCCGGTGCCGCGTGGTGTCACGGGCCGGATCTTCGTGGGTAACGAGATGTTGTTCGAGGGGTACGTGGCGGACCCGTCACCGGCGTCGGTAAATGGTCTGCTCGATACCGGCGACCTGGGCCATCTGGATGCCGACGGACGTCTGTACATCGACGGCCGCGACGACGAGATGATCATCTCCGGTGGCGAAAACGTGTTTCCCAGGCCGGTGGAAGACGCGTTGGCCTTCCTGCCGCAGGTATCCGACGTCGCGGTTGTTGGGACCTCCGACGATAGTTTCGGTCAGCGGCTCTCTGCATTCGTCGTGCTGAACAAGGACGCGGGTCTCGACGGAGACATGGTGCGCGCCTTCATCAAAAACCGACTCAGCAAGTTCCATGTGCCGCGTGACGTGTATTTCGTCGAAGCACTGCCGCGCACCTCTACCGGCAAGGTCATCAAGCGGTTGCTGCTCGCGGACTGCGAGCGTGACGGGGTCAGGCCCCAGTAG	MVADVISCDKLLRHPRGLVWELISSPDMYPMFFTGVGSCETLIESTEAGPDPEYVVLSAKVKARVRLILSNTKESLAIEGVDNDGLISVRLFEERSAQTRVRITVLRAASVLPAGIKKPSAAVNQWLMDGLDRIDDYLSGAPTSTVSNSGDNGNLQVSIAKLMVSVGVVRIPRPDRGLRQLSSLARWGFTLQGGYAAAAARAPKQLAIADDAGQLTFEQLDRRAEGLATGLMRAGITETSKIGLLARNNIAMVECLIAFGMLGVDVMLLNNALAATQIQIAVARNGLTKVFVDDDLDELVRYVPWEVELVSTGRRSAINGRRGLDDFVVADKPGVLPPTRPGHQVVQTSGTSGTPKGALRPTPRGFAVIAAMLSRMPMKMNETMLISAPIFHAWGLGCLQISTPLRATVILQEKFDPEECLRAIATRKVTTMIAVPVMLQRIVDLPAKVRQKYDTSSLRLVACSGSPLNASLVQRFTEAFGEVLYNFYGSTEVSWATIADPEDLAIAPTTVGRPPLGTTIAILDADRRPVPRGVTGRIFVGNEMLFEGYVADPSPASVNGLLDTGDLGHLDADGRLYIDGRDDEMIISGGENVFPRPVEDALAFLPQVSDVAVVGTSDDSFGQRLSAFVVLNKDAGLDGDMVRAFIKNRLSKFHVPRDVYFVEALPRTSTGKVIKRLLLADCERDGVRPQ
3577	Isolate57625_35320	Chromosome	complement(3525658..3525954)	CDS	hypothetical protein		ATGAGCTACTGTCACGGCATGACCGCTCTGAAGGTGTTGGCTGGAACAGGTTTCGCGGCAGTCGCGCTGCTGGCGGGCTGCTCGGGTGTCGTCAATCTGGGCGGCGACACCAAGTGCAAGGACTTTATCGCCGCCGAGGAACAGAAGCAGAACGATGCGGTGAGCAAGATGGTCAAGGACGAGCGCGGGCGCGACGCGTCGAACCTGGAGATCTCGGCGACCAGGACTGCGGTCACGATGTACTGCAAGACGCTGGGGAACGACAACAGCAAGATTCGCGAAGCCCCTCACATCTAG	MSYCHGMTALKVLAGTGFAAVALLAGCSGVVNLGGDTKCKDFIAAEEQKQNDAVSKMVKDERGRDASNLEISATRTAVTMYCKTLGNDNSKIREAPHI
3578	Isolate57625_35330	Chromosome	3526006..3526452	CDS	Clp protease N-terminal domain-containing protein		ATGTTCCATCTGTTCAACGAGCGCTCTCGGCAGGTCATCGTGATCGCACAGGAAGAAGCGCGCGAACGGCAGCACAACTACCTCGGAGCAGAGCACCTCCTGTTGGGTCTGGTGGGCGAAGGGACCGGGCTCGGCGCCCGTCTGCTTGCCACCGCGGGCGTCCGGTTCGAAAACGGGGCACGGGTGATTCAGCAACTCGTCCCGCTGGGCCAGGAACCACCCGCAGAGAAGATGTCGTTCACGCCAGGCGCGCAACGCACACTTGAACTGGCCGTGACCGCCTCGGAGAGCAGGCGGCACACGGAGATCTGCACCGGGCACCTACTTCTGGGCCTCGTCGACGCCGCGGATCCCACCATCATCCAGATATGGGAGCGGCTCAGCGTCGATGTTCTCGACCTGTGGGACAACGTCCGGGCACACCTGGACGAGAACCTCGGCGACTAG	MFHLFNERSRQVIVIAQEEARERQHNYLGAEHLLLGLVGEGTGLGARLLATAGVRFENGARVIQQLVPLGQEPPAEKMSFTPGAQRTLELAVTASESRRHTEICTGHLLLGLVDAADPTIIQIWERLSVDVLDLWDNVRAHLDENLGD
3579	Isolate57625_35340	Chromosome	complement(3526449..3527285)	CDS	hypothetical protein		GTGGAGCGCGTGAAGTCCGCCGGATCGGTGTGCACCGTGCGTGCCCTCGCGCTCTGCCGGCGGCTGGGCGATGATTTGTTCATGGGTCTCATCTCGCTGCCTACTGCCGTGCTGTCCGACGCCGATATCGCCGACGCCCTGAGCCGGGCAGTCCGGGTGATCAACCCTGTGCTTACGGTGCTGGCGCAGTCCGACCCATTCGGCCTCAAGGAACGCACCTACGAACTGGGCGCCGGAGAAGGTGTTGTCGACAAGGCGCTGGACGCTCTGGCCTGCGCGCTGAATACCGCTACCACTCCGGGCACAAAGGCGTGGGACAAGCTGGACACCCGGGGGAAGACTCATTGGTGGGTGCAGCGCGTCGGTGCGGTCAACACTGTATTCGTAGCCTTCCCAGGGATTTTCGGCGCGCTCGCGGCGCGGCTGCCGGTGCAGGACCTCCTCGGTTTCTCCAACCAGGCCATCGTGCTGGTCGCCATCGCCCGTGAGCTAGGAATCAACGATCATCGCGAGCAGGTCCGCCTGTTGGCGAAGGTGTTGTGCAATCGCACGCTCGGCGATGAGGCGCTGGTGGGCGCCGACGATCAGGCCCCGGAGACGCCGCGCAATTGGTCGCCGTTCGCACTGGCCCGCACGCTGTGGCACCTCGCGGGCATTCTGCGGGCGATCGGCGACGAGCTGGAAAAACGCCCACAACCCAAGCCGATCTTCCGGTACCTGGGCATGCTGCCCGCGGTGGGCAGTGTGGCTGGGTATATCGGTGAATACGGGGCGCTGCGACGGGCCGCGAGCGCCGGCGAACGAAGCATCGCGCAGTCGCGACCTGTGCGCACCTAG	MERVKSAGSVCTVRALALCRRLGDDLFMGLISLPTAVLSDADIADALSRAVRVINPVLTVLAQSDPFGLKERTYELGAGEGVVDKALDALACALNTATTPGTKAWDKLDTRGKTHWWVQRVGAVNTVFVAFPGIFGALAARLPVQDLLGFSNQAIVLVAIARELGINDHREQVRLLAKVLCNRTLGDEALVGADDQAPETPRNWSPFALARTLWHLAGILRAIGDELEKRPQPKPIFRYLGMLPAVGSVAGYIGEYGALRRAASAGERSIAQSRPVRT
3580	Isolate57625_35350	Chromosome	3527567..3527926	CDS	MmpS family transport accessory protein		ATGGCACTCACAGCAACTCTGATGACCGCTTGCACCGCCGCCGTCGGTGCCACTGCATTCGGCGCTTCACTCGCCATCACCCCACAGCCCCCGGACACTGTCCTCTACGTCATCAGCTCGGATCGGCCGATCACGGCGATCACCTGGAGAGACAGTCTTGGCCACATGCGCGATCAGCCGGTTGACGGCGCCCAGCGCACTTGGACCTGGACCTTTACCAGCGACGTGGCGAACCCGCCGTACTTCGTCAGCGCTCAATCCGCTGGCGCCACCGTGACGTGCCGCTTGATCGTCAACGGCAAGGTCAAGGTCGAGGACACCACCACCGGCCACGCCTCGACGGCCACCTGCCACGGCTAG	MALTATLMTACTAAVGATAFGASLAITPQPPDTVLYVISSDRPITAITWRDSLGHMRDQPVDGAQRTWTWTFTSDVANPPYFVSAQSAGATVTCRLIVNGKVKVEDTTTGHASTATCHG
3581	Isolate57625_35360	Chromosome	complement(3527949..3528278)	CDS	cupin domain-containing protein		ATGCAGAAACGCTCGATCGACGCAGTGATACGTCAGCTGTTCGAGCGTGCCGACAACGGCCACAACGCCGCGGACACGGTTGTCGGCGGGCATGAACGGATACTGCGCCAGACGGTGATTGCCCTGCGTGAAGGCGCCGAACTGGGTGAGCACGAGAGCCCGGGCGAGGCCACCATCTACGTCATCCGAGGTTCGGTGCGTCTGGTGGCAGGCGCCGAACATTGGGACGGTCGTGCGGGTGATCTGATCGAGATTCCCGATGCCCGACACTCGCTGCAGGCTCTGACCGACTCGGCGGTCCTGCTCACCGTGGCCAAGCGCCGTGGCTAG	MQKRSIDAVIRQLFERADNGHNAADTVVGGHERILRQTVIALREGAELGEHESPGEATIYVIRGSVRLVAGAEHWDGRAGDLIEIPDARHSLQALTDSAVLLTVAKRRG
3582	Isolate57625_35370	Chromosome	3528450..3528803	CDS	heme-binding protein		ATGTCGTCCATACCAGGATTTGTGACCTATACAGGGATTGCCCTCGCTGCCCTGGGTGTGTCCACCTTTGGTGCGCCGTTGGCCGCGGCGGAAGACCCGCCCAACTGCACACCGGCAGATCTGCTGGGCGTGACCTCCGGTGTGGCGGCCTCCGAATCGGTCTACCTGCACACACACCCCGAGGTGAATGATTTCTTCAACGGCTTCAAGGGCAAATCGAGAAGCGAAATACGTTCGGCGATTGACGGATACATGGCCGCCAACCCCGACGTTAAGGCAGACCTCGACGGCATCCGCCAGCCGGTGACCGACTTCAAGGAACGTTGCGGTGTCGCGGTAAGTCCCATCAATTGA	MSSIPGFVTYTGIALAALGVSTFGAPLAAAEDPPNCTPADLLGVTSGVAASESVYLHTHPEVNDFFNGFKGKSRSEIRSAIDGYMAANPDVKADLDGIRQPVTDFKERCGVAVSPIN
3583	Isolate57625_35380	Chromosome	3528829..3529125	CDS	hypothetical protein		ATGAGCACACAGTCCGCCTTCGCGCGGTTACTGATATTCGCCTTCCTGGGTGTGACCGCCGCCGTTGGTGTGGACCTTATGGACGGCACAAACATCCAGGGCGGCAAGGAGCCTGCCGTCACCTACAGCGCGGACCCCTGGGACGACGAGGTCGAGTTCCTCACCGGAAACGACGCGATGAACATCTACACGCCGGACTCCCGACAGATCAACGGTCAGCCGCAGAACATCGGCGGTGCCCGCAACAGCAACGGGATCGGAAAATCCTGCAACAACCCTGGGGTGCGGTGCCGGTAG	MSTQSAFARLLIFAFLGVTAAVGVDLMDGTNIQGGKEPAVTYSADPWDDEVEFLTGNDAMNIYTPDSRQINGQPQNIGGARNSNGIGKSCNNPGVRCR
3584	Isolate57625_35390	Chromosome	3529233..3529946	CDS	DUF4241 domain-containing protein		GTGGAGGCCGAGGACATCACCTACCTCGGTGCGAGCAGTGGAGGGGCCCGGCCGATGTCTCTTGTTGACCCATCCCGGTTCGCGCCCTGGCACTGCCCACCTCCCCTGTTCCGGAACGTCGAGCTGGGTCGGGTCGAGGTTTCCTCTGGCCGGCTGGCGATTCGGGACGTCTACGACCGCGATCATCCACAAGTAGTTCTGAACGTGGCACCCGGAAACTACCGCGTGTGGTCCACCGAGCTCGATCTGCGGACAAACCCCAGGGGCCCGTTGTTTCGGCCGGCGTATCTCTCGATCCAACTCTCTGACGCGCCGCCTAGACGAATCGACTTCCCCGAAGACCTGTATGGAACACCTGCTCCCCCATACGGAATCGGTGTCTCGACCGACCTAGGCATGATTCTGCTCCACGACGCCGAAGCGCTCTCCCCTCATGAGTTCGAGGCTTTGGACCGCAGCTGGGAGCGTGCGTGGGAAAGCGATCGGGACTATTCGGATGTCTATACCGCGAGCGGTGCCACGGTCATCACCTGTAAAACGGTGATCGACAAGGCCCGTCACCCGATTGTGGCCAGTTACGATGCCAAGAACCAGCCCGTCGGAATCCACGTCGACTTCGGTGTGCTCGGTGCTTCCCAAGCCGCACTGCGGAATTCGCGCGGTCGTCTCCGGCGTTGGGGCGCCGCCGCCGGACGGTTGTTGCGCCGCAAGTAG	MEAEDITYLGASSGGARPMSLVDPSRFAPWHCPPPLFRNVELGRVEVSSGRLAIRDVYDRDHPQVVLNVAPGNYRVWSTELDLRTNPRGPLFRPAYLSIQLSDAPPRRIDFPEDLYGTPAPPYGIGVSTDLGMILLHDAEALSPHEFEALDRSWERAWESDRDYSDVYTASGATVITCKTVIDKARHPIVASYDAKNQPVGIHVDFGVLGASQAALRNSRGRLRRWGAAAGRLLRRK
3585	Isolate57625_t00420	Chromosome	complement(3530137..3530211)	tRNA	tRNA-Met		CGCGGGGTGGAGCAGCTCGGTAGCTCGCTGGGCTCATAACCCAGAGGTCGCAGGTTCAAATCCTGTCCCCGCTAC
3586	Isolate57625_35400	Chromosome	complement(3530344..3533358)	CDS	UPF0182 family protein		TTGAGCGGTTCGACACTCTCAGTAACACTCGACGAGGAGCGTAGCGACGTGGGAATGCGGCCAAATGGGGCTCTGCCACGATTGACCCGACGGAGCCGGCGACTGGTCGCCGCGTCGTTGGTGATTGTGGTGTTGTTGTTGATCGGGCCGCGCCTGGTCGACACCTACATCAACTGGCTGTGGTTTGGTGAGCTCGGCTTCCGCGGTGTGTTCACCACCGTGCTGCTGACTCGTCTCGCGCTGTTCTTGATCGTTGGAACACTGGTCGCTGCCGTGGTTTTCGCCGGCTTCGGGTTGGCGTACCGTGCTCGCCCCGTGTTCGTGCCCGCCAAGGGGCCGGGTGACGCGCTGGCGCAGTACCGGGCGCTGATTCTGTCGCGGGTGCGGCTCTTCCTCATCGGTGTTCCCATACTTATCGGCGTACTGGCCGGTGTTGTGGCCCAAAGCTATTGGATGCCTGTGCAGCTGTTCCTGGAAGGCGGGGACTTCGGTATCAAGGATCCGCAGTTCGGATTGGACCTCGGCTTCTTCGCCTTCGACTTGCCGTTCTACCGCTTCGTGTTGACCTACCTGTTCATCGCGGCGTCTATCGCGCTGATCGTCAACGGCTTGGTGCACTACATCTTTGGCGGCATCCGGCTTTCCGGGCGCTCTGGAACCCTGTCGCGTCCCGCCCGCATCCAGCTGATTACCTTCGCCGGAATCCTGGTGCTACTCAAGGTGGCCGCGTACTGGCTCGACCGCTACGAGTTGCTGTCGCACACGCGTGCCGGTAAGCCGTTCACCGGTGCCGGCTACACCGACATCAACGCGGTGCTGCCGGCCAAGCTGATCCTGCTGGCCATCGCCGTGATCTGCGCGGTCGCCGTGTTCTCGGCGCTGGTGTTGAAGGATCTGCGGATTCCCGCGATCGGCCTGGCACTGTTGCTGCTGTCATCGCTGGTGGTCGGTGCCGGGTGGCCGCTCATCGTTGAGCAGTTCAGTGTCAAACCCAATGCGGCGCAGAAGGAGAGCGAGTACATCGCGCGCAGCATCAAGGCGACGCGGGACGCGTACGGTCTGACCGATGACGTGGTGACCTACCGCGACTACAGCGGCACGGCCTCGTCGCCCGCAGGCAGCCAGCAGTTGGCCAAGCAGGTCGCGGCCGACCGGTCCACGATCGCCAATATCCGGGTGCTGGATCCGAACATCATCAGCCCGGCCTTTACTCAGCTGCAGCAGGGTAAGAACTTCTACGCCTTCCCGGATGCGTTGTCGATCGACCGCTATCAGGACAAGAACGGATCGCTGCGCGACTATGTGGTCGCGGCGCGCGAGCTGGATCCGGCGAAACTTCGTGACAACCAGCGGGACTGGATCAACCGGCACACCGTGTACACCCACGGCAACGGATTCATCGCGGCTCCGGCCAACACCGTCCGGGGAGTGGCCGACAAGCCGGACGAGAACGGCGGTTACCCAGAGTTCTTGGTGAACGCCGTCGACGACAACGGCAAGGTGCTCTCCGACGGCCCGGCGCCGCTGGCTCAGCCCCGCGTCTACTACGGCCCGATCATCGCCAGCGACACCAACGACTACGCGATCGTCGGAAAGAACGGCAATGATCGTGAGTACGACTACGAGAACAATGCCGGGACCAAGAACAGCACCTACACCGGCAGTGGCGGTGTTCCCGTTGGCGGTGCGCTGGCGCGCACGGTCTTCGGTCTTAAATACGCCGAACGGAACTTCCTGTTCTCCAACGTGATTGGGGATAACAGCAAGATCCTGTTCAACCGTGACCCGAGTCGTCGGGTGGAAGCGGTGGCTCCGTGGCTCACCGTCGACAGTGGCACCTATCCGGCGATCGTCGACAAGCGGCTGGTGTGGATTGTCGACGGCTATACCACGCTGGACAACTACCCGTATTCGCAGCAGACGTCGTTGTCGGAAGCCACTTTTGACAGCCAGGTCGGCAGGACCGGGGGAGCGCTGCCCAACCAGCAGGTCTCGTACATCAGGAACTCGGTGAAGGCGACGGTGGATGCCTATGACGGCACGGTGACCCTGTATCAGCAGGACGAGAAGGACCCCGTGCTCAAGGCATGGATGAAGATCTTCCCGGGAACGGTGAAGCCCAAGGCCGATATCTCGGATGACCTCAAGCGCCACCTGCGCTACCCGGAGGATCTGTTCAAGGTGCAGCGGACGTTGTTGGCCCGCTATCACGTCAACGATCCGGTGACGTTCTTCTCGACCAGTGATTTCTGGCAGGTGCCTGATGATCCGAACGCACCTACCGGGTCGCAGCCGCCGTACTACATTGTGGCGAAGGACATTACGAAGAACGATAATTCCGCGTCGTTCCAGTTGACCAGCGCGCTCAACAGGTTCCAGCGTGACTTCCTGGCCGCTTACGTCAGCGCCAGCTCAGACCCCGAGACCTACGGCAAGATCACGGTGCTCACCGTGCCGGGGACCGTACAGGGACCCAAGCTGGTGAACAACGCGATCACCACCGACAACCAGGTGTCCTCGCATGTCGGCATCATCAAGAACCAGAACATCCTCAAATGGGGCAACTTGTTGACGCTGCCGGTGGCCAACGGCGGGCTACTGTTCGTCGAACCGCTGTATGCATCGCCGGGTCAGGGCGATCAGTCCTCGTACCCGCGCCTGATCCGGGTGGGCATGTACTACAACGGCAAGGTCGGCTATGCGACCACCGTCAGGGACGCGCTCGACATGGTGTTCGGCCCCGGTGCGGGTGCGACGGCGACCGCTCCGGCTGTGGAGCCCGGCGCCATGCCGCCGGCTCCCCCGGGTGGCCAGAACGTCCCCGTGGTGCCGCCGGTGACGCCACCGCCCACAGGGTCCGCCGAGCTGTCCTCGGCGAAGGCAGCGGCGCTGCAGGAGGTTCAGCGGGCCATTGGCGAGGTGAAGGAAGCTCAGAAGAGCGGAGACTTCGCGCGGTACGGGCAGGCCCTCAAGGGGCTGGACGACGCCATGACGAAGTTCACACAAGCGAGGTAG	MSGSTLSVTLDEERSDVGMRPNGALPRLTRRSRRLVAASLVIVVLLLIGPRLVDTYINWLWFGELGFRGVFTTVLLTRLALFLIVGTLVAAVVFAGFGLAYRARPVFVPAKGPGDALAQYRALILSRVRLFLIGVPILIGVLAGVVAQSYWMPVQLFLEGGDFGIKDPQFGLDLGFFAFDLPFYRFVLTYLFIAASIALIVNGLVHYIFGGIRLSGRSGTLSRPARIQLITFAGILVLLKVAAYWLDRYELLSHTRAGKPFTGAGYTDINAVLPAKLILLAIAVICAVAVFSALVLKDLRIPAIGLALLLLSSLVVGAGWPLIVEQFSVKPNAAQKESEYIARSIKATRDAYGLTDDVVTYRDYSGTASSPAGSQQLAKQVAADRSTIANIRVLDPNIISPAFTQLQQGKNFYAFPDALSIDRYQDKNGSLRDYVVAARELDPAKLRDNQRDWINRHTVYTHGNGFIAAPANTVRGVADKPDENGGYPEFLVNAVDDNGKVLSDGPAPLAQPRVYYGPIIASDTNDYAIVGKNGNDREYDYENNAGTKNSTYTGSGGVPVGGALARTVFGLKYAERNFLFSNVIGDNSKILFNRDPSRRVEAVAPWLTVDSGTYPAIVDKRLVWIVDGYTTLDNYPYSQQTSLSEATFDSQVGRTGGALPNQQVSYIRNSVKATVDAYDGTVTLYQQDEKDPVLKAWMKIFPGTVKPKADISDDLKRHLRYPEDLFKVQRTLLARYHVNDPVTFFSTSDFWQVPDDPNAPTGSQPPYYIVAKDITKNDNSASFQLTSALNRFQRDFLAAYVSASSDPETYGKITVLTVPGTVQGPKLVNNAITTDNQVSSHVGIIKNQNILKWGNLLTLPVANGGLLFVEPLYASPGQGDQSSYPRLIRVGMYYNGKVGYATTVRDALDMVFGPGAGATATAPAVEPGAMPPAPPGGQNVPVVPPVTPPPTGSAELSSAKAAALQEVQRAIGEVKEAQKSGDFARYGQALKGLDDAMTKFTQAR
3587	Isolate57625_35410	Chromosome	complement(3533438..3534460)	CDS	PDZ domain-containing protein		ATGAATCGCCGCGTTGCGACGTTGCTGGTCGCGCTGATCCCGATTGTCGTCTTCGGGTTGTTGATGTCGGTGATCACCGTGCCGTTCGTATCCCTGGGGCCGGGCCCCACCTTCAACACCCTCGGGCAGGTCGAGGGCAAGGAAGTGGTCGACATCAAGGGCACCAAGGTCGACCCGGTCTCCGGTCACCTCAACATGACGACCGTTTCGCAGCGCGACGGCCTGACCTTGGCCGATGCGTTGCGGTTGTGGGCAAGTGGCAGCGAGCAGCTGGTGCCGCGGGATGTGGTGTACCCGCCGGATCGGTCCAAGGATCAGGTGGACAAGGAGAACGACCTCGAGTTCAAGAAGTCGGAGGAGAGCGCGGAGTTCGCGGCGCTCGGATATCTCAAGTACCCCGCCGCGGTCACCGTTCTCACCATCAGCGACGACGGGCCCTCCAAGGGCAAGCTGCAGCAGAACGACGCGATCACGGCGGTTAACGGTCATCCGGTGGCGACGTTGGACGAATTCACCGGACAGCTCAAGCTGACGAAGCCGGGCGACGAGGTGATGCTTGATTACAAGCGAAAGAACGCACCCAACGGAACGGTGAAAATCACGCTCGGCAAGAACGGGGATCGTGACTACGGATTCCTGGGGGTCGGCGTGGTACAGGCGCCGTGGGCGCCGTTCACCATCGACTTCAACCTGGCCAATATCGGCGGGCCTTCCGCCGGTTTGATGTTCAGCCTCGCCGTGATCGACAAGCTGACACCCGGCGAATTGGATGGTGGAAAGTTCGTCGCCGGAACGGGAACCATCGACGCCGAGGGCAAGGTGGGGCCCATCGGTGGTATCACGCACAAGATGTTTGCCGCCAAAGACGCTGGAGCGACGGTATTTCTGGTGCCCGCGGCCAACTGTGCCGAGGCGAAGACCGATGGTGGGCAGGGGCTCACTCTGGTCAAGGTGGGCACCTTGACCGAGGCGGTGGATGGACTTAATGCCCTCAACCGCGGTGAACAACCGCCCAGTTGTTAG	MNRRVATLLVALIPIVVFGLLMSVITVPFVSLGPGPTFNTLGQVEGKEVVDIKGTKVDPVSGHLNMTTVSQRDGLTLADALRLWASGSEQLVPRDVVYPPDRSKDQVDKENDLEFKKSEESAEFAALGYLKYPAAVTVLTISDDGPSKGKLQQNDAITAVNGHPVATLDEFTGQLKLTKPGDEVMLDYKRKNAPNGTVKITLGKNGDRDYGFLGVGVVQAPWAPFTIDFNLANIGGPSAGLMFSLAVIDKLTPGELDGGKFVAGTGTIDAEGKVGPIGGITHKMFAAKDAGATVFLVPAANCAEAKTDGGQGLTLVKVGTLTEAVDGLNALNRGEQPPSC
3588	Isolate57625_35420	Chromosome	3534523..3534939	CDS	DCC1-like thiol-disulfide oxidoreductase family protein		ATGAACGAGCAAGCCCCTGTCCTGCTGTACGACGGCGTATGCGCGCTGTGCAACGGGGCGGTCAAGAAGATCCTGCGTGACGACAAGGTTGGGTCGATGCGGTTCGCCGCGCTGGACAGCGAGTACGGCACCCAGGTGATCGATCGGCACCCCGAACTCGCCGGGGTCGATTCCTTCGTGATCGTCGACAACCCGGGCGGGCCGGACGAACGCACACACATCCGATCCGATGCCGTGCTCCGCGTCATCGATTATCTAGGCGGCGCGCGACGGGCCTCCCTCATAGGGCGCCTGGTCCCGCGCCCGATCCGTGACTCGCTGTATCGGCTCGTGGCACGCACCCGGTATCGCGTGTTCGGCCGCTACGACACCTGCCCGGTGCCGCCTCCCGAGGTCCGGGCGCGCTTCCTGGCCTAA	MNEQAPVLLYDGVCALCNGAVKKILRDDKVGSMRFAALDSEYGTQVIDRHPELAGVDSFVIVDNPGGPDERTHIRSDAVLRVIDYLGGARRASLIGRLVPRPIRDSLYRLVARTRYRVFGRYDTCPVPPPEVRARFLA
3589	Isolate57625_35430	Chromosome	3535021..3536382	CDS	zinc-dependent metalloprotease		ATGGCCGACCTACCCTTTGGATTCGCTGCTGGCGACGACCCCGACCGTGAACGGGGCGACGCCGGACGCGGCTCGTCGGGCTCCGGTTCGTCGGGCGCGGACCCCTTCGGCTTCGGATCTGGTGGATTCAATCCCGCCGACCTGGGCCAGATCTTCACGCAACTGGGCCAGATGTTCAGCGGTGCGGCCGCCGGCGCGGCCAGTGGCCAGCCCGCGGGCCCGGTGAACTACGACATCGCCCGGCAACTGGCCTCAAGTTCAATCGGTTTCGTTGCCCCCATCACCGCGAGCACCACATCGGCGATCACCGACGCGGTGCACCTGGCCGATACCTGGCTCGACGGCGCTACCTCGTTGCCTGCCGGTGCCACCCGCACCGCGGCCTGGACCGCGACGGACTGGGTGGACAACACCTTGGAAAACTGGAAGCGGCTCGTCGACCCTGTCGCCGAACAGATCTCAGGCATGTGGGCGGCAAACCTCCCCGAGGAGGCTCAGAGCATGGCCGGCCCGCTGCTGGGCATGATGACTCAGATGGGCGGCATGGCCTTCGGCTCTCAGCTCGGCCAGGCCCTCGGTCAGCTATCCCGAGAGGTGTTGACCTCCACAGACATTGGGCTGCCATTGGGCCCCAAGGGCACCGCCGCCCTGATGCCTGCCGCAATCGAGACATTCTCGGAGGGCCTGGAACAGTCCAAGGGCGAGATCATGACCTTCCTGGCTGCCCGCGAAGCCGCACACCATCGGCTGTTCAGCGGCGTGGGCTGGCTGACCATCCGGCTGATGGACACCGTCGAGCAGTATGCCAAGGGTATCTCCATCGATATGAGCGCCATCGAAGAGGCCGCACGCGGATTCAACCCCGCCGCGATGGGCGACCCATCAGAGATGGAACAGATTCTGTCCCAAGGTATTTTCGAACCGAAAACCACACCGCAGCAGGAACAGGCCCTGGAGCGGCTGGAAACCCTGCTGGCTCTGGTCGAGGGCTGGGTGCAGACCGTGGTGACCGACGCGCTCGGCGAGCGCATCCCGGCGACTGCGGCCCTCAGCGAGACATTGCGCCGGCGCCGCGCCACCGGCGGCCCGGCCGAACAGACCTTCGCGACCCTGGTGGGGTTGGAGCTGCGCCCGCGCAAGCTGCGCGAGGCGGCGGACCTGTGGCGCAGGCTGACCGATGCCGTCGGCGTCGACAAGCGCGACGCGGTCTGGGCCCACCCCGACCTGATGCCCGATGCCAGCGATCTGGACAACCCGGCGGCATTCATCGATCGCATCATCGGCGGCGACACCGATGCCGTCGATGACCCGATCGCACAGATCCAGAAGCTCGATCCCGGCACTCCCCCGACAGAGGACTGA	MADLPFGFAAGDDPDRERGDAGRGSSGSGSSGADPFGFGSGGFNPADLGQIFTQLGQMFSGAAAGAASGQPAGPVNYDIARQLASSSIGFVAPITASTTSAITDAVHLADTWLDGATSLPAGATRTAAWTATDWVDNTLENWKRLVDPVAEQISGMWAANLPEEAQSMAGPLLGMMTQMGGMAFGSQLGQALGQLSREVLTSTDIGLPLGPKGTAALMPAAIETFSEGLEQSKGEIMTFLAAREAAHHRLFSGVGWLTIRLMDTVEQYAKGISIDMSAIEEAARGFNPAAMGDPSEMEQILSQGIFEPKTTPQQEQALERLETLLALVEGWVQTVVTDALGERIPATAALSETLRRRRATGGPAEQTFATLVGLELRPRKLREAADLWRRLTDAVGVDKRDAVWAHPDLMPDASDLDNPAAFIDRIIGGDTDAVDDPIAQIQKLDPGTPPTED
3590	Isolate57625_35440	Chromosome	3536474..3537352	CDS	hypothetical protein		ATGCCACAGTGGGTCATGTCCAGCGAGCCGACGTTCACCCTCGACCCGGCTCGTCCCGTGCTGCCCCGCCCCGACGACGGCATCCAGATCGGTTGGACGCCCCGTCACGCGGTGGTGGTGCACACCGGCTCGGCCGCGCCCACTCACGCGGTGCGACAGCTGCTCAGCTCCTTGAGCGATGAGCTCAGCTGGGAACAGATCGTCAACCTGCGGTGTGCCAAGGACTTTCGTGATCCCGATGACATCCGTTCACTTCTTGAGGAATTGGTTGCCGCAGGCGCCGTCATCCGCCGCATCAGGCCCACCAACCCAGCCTCACCGGTGATCAGGCTCGTCGGCCGCGGCCCGCTGTCCGACGCCCTCGCCGAAGCACTGCGACATACCTCGGCACGCATCCAGCACACGACACATTCGGTCCACGGAAAGTCCTGGCAGCACGTGGATTTGGCGGTATTGGCCGATGACCTGATCGCCGATACCCGCTTGCTGCGCATGCTGGCCGACGCCGAGGTGCCGCATCTGTCCGTCCGCGCCCGCGACGGCACCGGCCTCATCGGGCCCATGGTGCTGCCCGGCATCACCAGTTGCCTGGAATGCGCCGACCGTCACCGGCACGACCGTGACGAACAGTGGCCCGCGGTCGCGGCTCAGCTCACCGGAACCGTCGGCGTCGCCGCGCCGGCCACTGTACTGGGCACCGTGGCGGTGGCTCTGGCACAGATCGACCGGGTGTTGTCGGCGATGCGCGGACAGCCGCCCGGCCCACTCGCGACGCTCAACGCGACGCTCGAACTCGATCTGGCCACCCACGCGCTGACCGCCCGGCATTGGACCGCCCATCCCCTATGCCCCTGTGGCGCTTACTTTGCCGGAAATTGA	MPQWVMSSEPTFTLDPARPVLPRPDDGIQIGWTPRHAVVVHTGSAAPTHAVRQLLSSLSDELSWEQIVNLRCAKDFRDPDDIRSLLEELVAAGAVIRRIRPTNPASPVIRLVGRGPLSDALAEALRHTSARIQHTTHSVHGKSWQHVDLAVLADDLIADTRLLRMLADAEVPHLSVRARDGTGLIGPMVLPGITSCLECADRHRHDRDEQWPAVAAQLTGTVGVAAPATVLGTVAVALAQIDRVLSAMRGQPPGPLATLNATLELDLATHALTARHWTAHPLCPCGAYFAGN
3591	Isolate57625_35450	Chromosome	3537402..3538751	CDS	AarF/UbiB family protein		ATGGCAGAGATTCGTCGTGGCCGCGCCGCGCGCGCCGCAAAACTCGCATCGCTTCCGGCCGGTATTGCCGGTCGCGCCGCACTCGGTGTCGGGAAACGCCTGGCCGGGAAGTCCAAGGACGAAGTCAACGCCGAACTCGTGGAGAAAGCCGCCGAACAGCTCTTCCAGGTACTCGGCGAACTCAAGGGCGCGGCCATGAAGATTGGCCAAATGCTCTCGGTGATGGAAGCAGCCATCCCACCCGAATTCGGCGAGCCCTACCGCGAGGCCCTGACCAAGCTGCAAAGCGACGCCCCACCGCTGCCCGCGGACAAGGTCCACCGCGTCCTGGATGCCCAGTTGGGCACGAAGTGGCGTGAACGCTTCCAATCCTTCGACGACAAGCCCGTCGCCTCGGCCAGCATCGGCCAGGTACACAAGGCCGTCTGGAAAGACGGACGCGTTGTCGCCGTCAAGGTGCAATACCCGGGCGCCGACGAGGCCGTCCGTTCGGACCTCAAGACCATTCAGCGCCTCTCGTCATTGTTCAAGCAGGTGGCACCCGGTGCCGATATCAAGGGCATCGTTGACGAGCTCATCGAACGCACCGAGGAAGAACTCGACTACCGCATCGAAGCCACCAACCAACGAGCCTTCGCCAAGGCCTTCAAAGGCGATCCCGAGTTCTACGTGCCCTCGGTAATCGCGTCCTCACCGAAGGTGATCATCACCGAGTGGTTGCAGGGCCGGAAGCTCTCGGAGATCATCGCCAGCGGTACCGAGGAAGAGCGCAGCAGATGCGCCCACCTGCTGCTGGAGTTCAGCATCAGCTCCCCGTACCGCTGCGGACTGCTGCACGCCGACACCCACCCCGGCAATTTCATGCTGTTGGAGGACGGCCGGTTCGGTGTCATGGACTTCGGCGCCTGCGCATCGCATGAGGGTGGGTTGCCCGCGGGCTTCGGGCCGATCCTGCGTCTGGCCCGCGACGAGAAATGGGAAGAGCTGACCGAGGTCCTCCGTTCGGAGGGCTTCATCCCGCCCAGCGCCACCTCGGTATCCCATGAGGAGGTCAACTCCTACCTCGAGCCGTACATCGAGCCGCTCAACTACGACACCTTCCACTTCAGCCGCAAGTGGTTACAACGGCTCACCGCCAAGGCCACCGATTTCCGCAGTGAAGAGTTCCTGGAGTCGTTCAAGACCAGCCGGCAGATGAATCTGCCGCCGAACTATCTGATGTTCTTCCGGGTCCTCGGCGGCCTGATCGGTATCGCCGCACAGCTCGATGCCCCCGTGGACTACGCGGCCATCATCGACAAATGGGTTCCCGGCTTCCACGAGGACAGCAAGGCCCCAGCCGCCACCTAG	MAEIRRGRAARAAKLASLPAGIAGRAALGVGKRLAGKSKDEVNAELVEKAAEQLFQVLGELKGAAMKIGQMLSVMEAAIPPEFGEPYREALTKLQSDAPPLPADKVHRVLDAQLGTKWRERFQSFDDKPVASASIGQVHKAVWKDGRVVAVKVQYPGADEAVRSDLKTIQRLSSLFKQVAPGADIKGIVDELIERTEEELDYRIEATNQRAFAKAFKGDPEFYVPSVIASSPKVIITEWLQGRKLSEIIASGTEEERSRCAHLLLEFSISSPYRCGLLHADTHPGNFMLLEDGRFGVMDFGACASHEGGLPAGFGPILRLARDEKWEELTEVLRSEGFIPPSATSVSHEEVNSYLEPYIEPLNYDTFHFSRKWLQRLTAKATDFRSEEFLESFKTSRQMNLPPNYLMFFRVLGGLIGIAAQLDAPVDYAAIIDKWVPGFHEDSKAPAAT
3592	Isolate57625_35460	Chromosome	3538808..3540160	CDS	AarF/UbiB family protein		ATGGCTGAGATTCGTCGTGGCCGCGCCGCGCGCGCCGCAAAACTCGCATCGCTTCCGGCCGGTATTGCCGGTCGTGCCGCGCTCGGTGTCGGGAAACGGCTGACCGGTAAGTCCAAGGACGAGGTCAACGCCGAGATGATGGAGAAGGCGGCCGAACAGCTGTTCCAGGTGCTCGGCGAGCTCAAGGGCGCGGCCATGAAACTGGGCCAGGCGCTGTCGGTGTTCGAAGCCGCCATTCCCCCGGCCTTCGCCGAACCCTTCCGCGAGGCCCTGACCAAGCTGCAAAGCGACGCCCCACCGCTGCCCGCGGACAAGGTCCATCGGGTCCTCGACGCGCAGCTCGGCACCAAATGGCGTGAACGCTTCCAGTCCTTCGACGACAAGCCGGTCGCCTCGGCCAGCATCGGGCAAGTGCACCGCGCCGTGTGGAGCGATGGGCGCGTGGTCGCCGTCAAGGTGCAATACCCGGGCGCCGACGAGGCGGTGCGCTCGGACTTGAAGACCATGCAGCGGCTCTCGTCATTGTTCAAGCAGATCGTGCCCGGCGCAGACGTCAAAAGCATCATCGATGAGCTGATCGAGCGCACCGAGGAAGAACTCGACTACCGCATCGAAGCCACCAACCAACGAGCCTTCGCCAAGGCCTTCAAAGGCGACCCGGAGTTCTACGTGTCACCGGTTGTGGCCTCGGCCCCCAAGGTCGTCATCAGTGAATGGATGCAGGGCCGGAAGCTCTCCGAAATCATCGGCAGTGGGACCGAAGACGAGCGCAATGAGTGCGGACGCCTGCTCCTTAAGTTCACCGTCAGCTCCCCCTATCGCTGCGGACTGCTACACGCAGACACCCACCCTGGAAACTTCATGCTGCTGCCCGACGGACGCCTCGGCGTCATGGACTTCGGCGCCTGCGCCACCCACGAGGGTGGATTCCCGCCCAACCTGGGGCCCATCTGGCGGCTGGAACGTGACGGAATGTGGGATGAACTGATCCCTCTCATGCGTGCGGAAGGATTCATCCCGCCGCACACCGAGGTGTCCCCCGAGGAGATCGACGAGTACCTCAAGCCATTCATCGATCCGCTCAAATCCGATGAGTTCCACTTCACCCGGAAATGGATGCAGCGGGTGGCTGCCAAATCCAGCGATGTGCGCGGCGCCCAGTTCCAGACGGGCCGGCATCTGGACCTGCCTCCCGTCTACCTGATGATGTTCCGGGTGCTGGGCAGCCTGTCCGGCATTCTGGCCCAACTCGACGCGACAATCCCCTATGCGCGAATCATCGGCGACTGGGTTCCCGGCTTCCGCGAGGATGAAGACCGAATGCCCGTGGCTCCCGGGGGCATTCGGTCTTAA	MAEIRRGRAARAAKLASLPAGIAGRAALGVGKRLTGKSKDEVNAEMMEKAAEQLFQVLGELKGAAMKLGQALSVFEAAIPPAFAEPFREALTKLQSDAPPLPADKVHRVLDAQLGTKWRERFQSFDDKPVASASIGQVHRAVWSDGRVVAVKVQYPGADEAVRSDLKTMQRLSSLFKQIVPGADVKSIIDELIERTEEELDYRIEATNQRAFAKAFKGDPEFYVSPVVASAPKVVISEWMQGRKLSEIIGSGTEDERNECGRLLLKFTVSSPYRCGLLHADTHPGNFMLLPDGRLGVMDFGACATHEGGFPPNLGPIWRLERDGMWDELIPLMRAEGFIPPHTEVSPEEIDEYLKPFIDPLKSDEFHFTRKWMQRVAAKSSDVRGAQFQTGRHLDLPPVYLMMFRVLGSLSGILAQLDATIPYARIIGDWVPGFREDEDRMPVAPGGIRS
3593	Isolate57625_35470	Chromosome	complement(3540170..3540568)	CDS	heme-binding protein		ATGCCTGATATCACCTTGGAGCACGCGAACCAGCTGGTGGCCCGCGGCCTCGCGGCCGCGGAGAAGGCCGGAATGAAAGCGGTTTTCGCGATCCTGGACAGCGGCGCCAATCTAGTCGCCTTCGCACGCATGGATGGAGCTTGGCTGGCCTCCAACGAACTGGCCATCGCCAAGGCGCGCACTTCGGTGATGTTCCAAGCTCCTACTGAGGGCCTGGCCGCACCACTGCAATTGGGCCAGCCCGCACTACATTTCGATCACATCCATGCCGGCGGACTACTCCTGGTCGGCGGCGGAGTTCCGCTGTTCGACCAAGCCGGCGCGTTGATCGGCGGGCTCGGAGCTTCCGGTGGATCGCCCGAACAGGACGCCGAACTCGCTCGCTTGGCGAGCGCCTAG	MPDITLEHANQLVARGLAAAEKAGMKAVFAILDSGANLVAFARMDGAWLASNELAIAKARTSVMFQAPTEGLAAPLQLGQPALHFDHIHAGGLLLVGGGVPLFDQAGALIGGLGASGGSPEQDAELARLASA
3594	Isolate57625_35480	Chromosome	complement(3540561..3541337)	CDS	SDR family oxidoreductase		ATGTCGAAGAAGATCCTGATCACCGGTGCAAGTTCTGGGTTTGGCCGAGGGGCTGCCATCGAACTCGCACGCCGTGGGCACCAGGTGGTTGCCACCGCGGAGACCTGGCCACAGGTACGCACCCTGCGCGCTGATGCCGCTGAGGCGGGTGTCGACCTGGAGGTCATCAAGCTCAACCTGCTCGATGAGATCGACATCGCGCACGCCGCCGGCTACGACCCTGACGTACTGGTGCTCAACGCAGGGGTGATGGAAAGCGGTTCGATCATCGATATCCCACTGGCGCGTGTTCGGGAATCGTTCGATATCAACGTCTTTGGACACATTCAGCTGGCACAGGGCATTGTTCCGAAAATGGTCGCACGCAAATCAGGCAAAGTGGTGTGGACGTCTTCCATGGGCGGAATCCTGGTCATTCCGTTCGTCGGGGTGTACTGCGCCACCAAACACGCCATCGAAGCGATCGCGGGTTCGATGAAGGCCGAGCTGGAACCGCATGGCGTCAAGGTCGCCACCGTGAATCCCGGTTTGTTCGGTACCGGCTTCAACGACACGGGTGCCGAGAGCCACGTGCAGTGGTACGACCCCGAACGTGCCGTGGTGCCCATGCCTTCGTTCGGAGACACGCTCGCCGATCAGTTCGATCCGCAGGAAATGATCGATGCGATGGTCGAGATCATCCCCGCCGACGAGCACCTCTACCGCACCATGCGCCCGCTGGCCACGATCGACGTCGCTAAGGGCTGGCAGGAAACTGAGTGGACGCAAAATGCCTGA	MSKKILITGASSGFGRGAAIELARRGHQVVATAETWPQVRTLRADAAEAGVDLEVIKLNLLDEIDIAHAAGYDPDVLVLNAGVMESGSIIDIPLARVRESFDINVFGHIQLAQGIVPKMVARKSGKVVWTSSMGGILVIPFVGVYCATKHAIEAIAGSMKAELEPHGVKVATVNPGLFGTGFNDTGAESHVQWYDPERAVVPMPSFGDTLADQFDPQEMIDAMVEIIPADEHLYRTMRPLATIDVAKGWQETEWTQNA
3595	Isolate57625_35490	Chromosome	3541618..3542967	CDS	AarF/UbiB family protein		ATGGCAGATATTCGCCGCGGCGGACTCAGCCGAATGACCAAACTGGCAAGCCTGCCCGCCGGCATGGCAGGACGGGCCGTCCTTGGTGTTGGCAAACGGCTGACCGGGACGTCGGCCGACGAGGTCAACGCCGAACTCTTGGAGAAGGCGGCCGACGAGCTGTTCAAGGTGCTCGGCGAACTCAAGGGCGGCGCCATGAAAGTGGGGCAGGCATTGTCGGTGATGGAGGCCGCGATACCGCCCCAATTCGCCGACCCGTTCCGCGAGGCGTTGGTGAAACTGCAGAGCGAGGCACCGCCGCTGCCGACACCCAAGGTGCATCGCGTGCTCGACGCACAGCTCGGCACCAAATGGCGCGAACGCTTCCAATCCTTCGACGACACTCCCGTCGCTTCGGCCAGCATCGGCCAGGTGCACAAGGGAGTATGGAAGGACGGCCGCGAGGTGGCCGTCAAGATCCAGTACCCGGGCGCCGACGATGCCTTACGCGCGGATCTCAAACTCATTCAGCGGATGACACCGTTGGCCAAACAGATTGCGCCCAAGGCAGATATCGACAGGCTGGTGGCCGAGATCAGCGACCGCATCGAAGCCGAGCTGGACTATCGCCTGGAGGCGTCCAATCAGCGCGCGTTCGCAAAGGTCTTCGCCAGCGATCCGAAGTTCTTTGTACCGGCGGTTGTCGCCAGCGCTCCCAAGGTGATCATCGCCGAGTGGATGGAAGGACGCCGGATCTCAAAGATCATCGCCGAGGGCACCCGCGAGGAGCGTGACTCCGCGGGCGCCTTGATGCTCGAATTCACAGTGAAGTCACCGGAAAGCGTGGGGCTGGTGCATGCCGATCCGCACCCCGGAAACTTCATGCTGTTGCCCGACGGACGTTTCGGCATCATCGATTTCGGTGCGGTCTCGGAGCACCCTGGCGGCATTCCGCCGGAGTTCGGCGAGGTGCTGTGCTGGGCGCGCGATGAGCAGTGGGACCAGGTGATCCGTCTGATCAAGCAGCTCGGCTTCATGCCGCCGGACGTTCAGCTGTCCGGGGATCAGGTGATGGATTACATCAGACCGCTTTGGCCCTATGTCGATCCGCTGCGCGCGGGTGAGTTCCATTTCACCCGCGAGTGGTTCCAGCAGGCCGCAGTCGCGTCGACCGACCTGTTGGACGAGGGATTCGCGGACCGATTCAAATTGGCGCGTCAGATGACGGTGCCGCCGGGTTACGTCATGCTGCTGCGCACTCTCGGCGGCATGATCGGGGTTCTGGTGCAACTCGATGCGCATGTGAACTACGCGGCGATCGCCGAACAATGGATGCCGGGATTCTTCCCGCCTAACTCCACATCGGCCTAA	MADIRRGGLSRMTKLASLPAGMAGRAVLGVGKRLTGTSADEVNAELLEKAADELFKVLGELKGGAMKVGQALSVMEAAIPPQFADPFREALVKLQSEAPPLPTPKVHRVLDAQLGTKWRERFQSFDDTPVASASIGQVHKGVWKDGREVAVKIQYPGADDALRADLKLIQRMTPLAKQIAPKADIDRLVAEISDRIEAELDYRLEASNQRAFAKVFASDPKFFVPAVVASAPKVIIAEWMEGRRISKIIAEGTREERDSAGALMLEFTVKSPESVGLVHADPHPGNFMLLPDGRFGIIDFGAVSEHPGGIPPEFGEVLCWARDEQWDQVIRLIKQLGFMPPDVQLSGDQVMDYIRPLWPYVDPLRAGEFHFTREWFQQAAVASTDLLDEGFADRFKLARQMTVPPGYVMLLRTLGGMIGVLVQLDAHVNYAAIAEQWMPGFFPPNSTSA
3596	Isolate57625_35500	Chromosome	complement(3543044..3543340)	CDS	WhiB family transcriptional regulator		GTGAACGGACACATGATGACCGTTGAAGTGGAGGCCCGAAGACTCGCGCTGCCGTGCCACGTCGCGGACGCGGACCTGTGGTTCGCGGAAAGCCCCGCCGACCTGGAGCGGGCGAAGGCGCTGTGCGCGGACTGCCCGATCCGGTCGCAGTGCCTGGCCGCTGCGCTGGACCGCGCAGAGCCGTGGGGAGTGTGGGGCGGTGAGATTCTTGAGCAGGGGACCATTGTGGCGCGCAAGCGGCCGCGTGGACGCCCGCGCAAGAACCCACTGCCCGACGCCGACACCGCCGCGGCATGA	MNGHMMTVEVEARRLALPCHVADADLWFAESPADLERAKALCADCPIRSQCLAAALDRAEPWGVWGGEILEQGTIVARKRPRGRPRKNPLPDADTAAA
3597	Isolate57625_35510	Chromosome	complement(3543498..3543710)	CDS	hypothetical protein		ATGAACACACCCACCAATTACGGAGACACCTTGTGGCGTGATGCCCATGGTGCCTTTGTCGTGTTGCCGATCGCTCCGCCGTCGCTCCAGACGCGTGCCGCCGCCAAGCCGGCGGTAGCTGCCGTGTTGATGGCCGGCTCGGCTTCCGCGATTAAGCACCGCGCCGCCGTCGCAGCCGCGAATGTCGCGTCCGTGAATAGGGGATACATCTAG	MNTPTNYGDTLWRDAHGAFVVLPIAPPSLQTRAAAKPAVAAVLMAGSASAIKHRAAVAAANVASVNRGYI
3598	Isolate57625_35520	Chromosome	complement(3543982..3544806)	CDS	dienelactone hydrolase family protein		ATGGCCGATGATGACCTCCGCGATTTCGAAGCAGGCACCTTCACTCACGAGGGTGAAACCAAGATCGTATTGCGAAAGGGCAGCGGACCGGCGGTGATCGTCATCGCCGAGATGCCCGGAATCAGCCCCAGGGTCGCCGACTTCGCGCGCAAGGTGGCTGATATCGGTTGCACCGCCGTCATGCCGCACCTCTTCGGGAATCCCGGCCAAAGCGTCGACCCGAAGGCCGATGGTTGGCTGCGTACCAGCACCTACATGGCGTCTTCGATGTTCCGGGGATGCGTGAGCCGCGAATTTACGGTGCTGGCGACGGGGAAGACCTCGTCGGTGATCAACTGGCTGCGGGCGCTGGCGCAGAACGAACATGAGCGCAACGGCGGCCCGGGGGTCGGTGCCATCGGCATGTGTTTCACCGGTGGATACGCGCTGGCCATGGCGGCAGACGACAGGCTGCTCGCACCGGTGCTGTCGCAGCCCTCGCTACCGTTCGGCCTCAGTAAGAAGGCCCGGTACAACATCGATATCTCTCCGGAGGACCTGAGCAAGGTCAAGCACCGCTGCCAGCATGAGGGGCTCAAGGTGATCGGCATGCGCTTCACCACCGACAAACTGGTGCCCGCCGAGCGTTTTCAGTTCCTGCGCGACGAACTGGGGGACGCGTTCATTGCAATCGAGCTGCCCGGTGAGTCCGCTCGTCCTGGTTCGCCGATGCCGCCGCACTCGGTGGTGACCGAACATCTCATCGATGAGCCCGGGCAGCCCACACGGGCGGCCCTCGACCAGGTGTTGGATCTTTTCCGCTCGCGGCTGCTCACTTCCGTGTAG	MADDDLRDFEAGTFTHEGETKIVLRKGSGPAVIVIAEMPGISPRVADFARKVADIGCTAVMPHLFGNPGQSVDPKADGWLRTSTYMASSMFRGCVSREFTVLATGKTSSVINWLRALAQNEHERNGGPGVGAIGMCFTGGYALAMAADDRLLAPVLSQPSLPFGLSKKARYNIDISPEDLSKVKHRCQHEGLKVIGMRFTTDKLVPAERFQFLRDELGDAFIAIELPGESARPGSPMPPHSVVTEHLIDEPGQPTRAALDQVLDLFRSRLLTSV
3599	Isolate57625_35530	Chromosome	complement(3544862..3546931)	CDS	ATP-dependent DNA helicase UvrD2		GTGGCGCGCTCTCTTCTCGATGGTCTCGATGACGAGCAGCGTGCCGCCGTCACCGCTCCGCGCGGCCCCGTCTGCGTGCTCGCTGGGGCCGGAACAGGCAAGACGCGCACAATTACCCATCGCATCGCCTATTTGGTCGCATCCGGCCATGTCGCCGCGGGCCAGATTCTGGCTGTCACCTTCACCCAGCGGGCGGCGGGGGAGATGCGGGGTCGGCTGCGTGACCTGGGTGTCGGATCCGCGCAGGCCGTCACATTTCACGCGGCCGGTCTACGGCAGCTCCGGTATTTCTGGCCGCAGTTGGTCGGCGATACCCGCTGGGAGCTGATCGACAGCAAGTTCACCCTCGTCGCGCAGGCCGCGAACCGCGCCAAGGTGAGCACCACCACCGACACCGTGCGTGACCTCGCCGGTGAAATCGAGTGGGCCAAGGCGTCTTTGATCAGCCCGGAGACATATCCGGCCGCCGCCGCCAAGTTCGGCAGGGACGCGCCGGTGCCGGCCGAACAGGTGGCCAAGGTCTACGCGGGCTACGAAAAACTCAAGGCCCGGCCCGATGGGTCCACCCTTCTCGACTTCGACGACCTGCTGCTTCATACCGCGGCCGCCATCGAGAACTCGGCAGCCGTCGCCGAGGAGTTCCGGGACCGTTATCGCTGTTTCGTCGTCGACGAGTACCAGGACGTGACCCCGCTGCAGCAGCGGGTGCTCGACGCGTGGCTGGGGCCGCGCGATGACGTGACGGTAGTGGGCGACGCCAACCAGACCATCTACTCGTTCACCGGTGCCACTCCGCAGTACCTGCTTGGCTTCTCGCGCAGATTTCCCGATGCGACGGTGGTCCGTCTGGAACGCGACTATCGTTCGACGCCGCAAGTGGTTTCGCTGGCCAATCGGTTGATCTCGGCCGCGCAGGGCCGGGTGGCCGGCAGCAAGCTGCAACTGATCGGTCAGCGGCCACAGGGGCCTGCCCCCAGGTTTTCCGAGCATGACGACGAGGCGGCAGAGGCCAAGTCTGTTGCGAAATCCATTGCGGCACTGATTGAATCCGGAACCCCCGCCTCCGAGGTCGCGGTGTTGTACCGCATCAACGCACAGTCTGAGGTGTACGAGGAGGCGCTGACCGAGGCCGGCATCCCGTTTCAAGTGCGTGGCGGCGAAGGGTTCTTCACGCGGCAGGAGGTGCGGCAGGCGTTGGTGGCGCTGCAACGCGCAGCCGGCCGTGAGGATGCGGGAATGCCTGTGCCAGAACAGGTGCGGGAGATTCTGGAACCGTTGGGATTGTCGCAGGAAGAGCCGCACGGAACCCAGGCGCGCGAACGGTGGGAATCGCTGCGGGCACTTGTCGAACTTGCCGACGAGGAGTGTGCTCGTCAGCCGGAGCTGGATCTGCCCGGGCTCGTGCGCGAGCTGCGGGTACGCGCCGAGGCGCGCCATCCACCGACCGTGCAGGGCGTGACGCTGGCGTCGCTGCACGCGGCCAAGGGCCTGGAATGGGACGCGGTGTTCCTGGTGGGGCTCGCCGACGGCACCCTACCCATCTCGCATGCACTGTCGCGCGCCGGTGATATCGAGCCGGTGGAGGAAGAGCGCCGCCTGCTGTACGTGGGAATCACTCGCGCCCGTGTGCATTTGAACTTGAGCTGGGCGCTGTCGCGCGCCGCCGGCGGGCGTAAGTCGCGTAAGCATTCACGATTCCTCAACGGAATCGCCCCGACCGCGCAACTTCCCGCTTCTGCCACGCCCAGGCGCCGCGGCGGTGGCGCGCGCTGCCGTGTCTGCAATGCGGCGCTGAGCACGCCCGCCGCAGTGCTGCTGCGGCGCTGCGAGAGCTGCCCGTCCGATATCGACGAGGAACTGCTTGTCGCACTGAAGGATTGGCGGCTCAAGACGGCCAAGGAAATGAAGGTTCCGGCGTTCGTGGTCTTCACCGACAACACGTTGATCGCCATCGCCGAACTGCTTCCCGGCGACGATGCCGCTCTGGTCGCCATTCCCGGGATCGGTGCGCGCAAGCTGGAGCAGTACGGCCCCGACGTATTGCGTCTGGTGCGTGCCAGATCCTCGTGA	MARSLLDGLDDEQRAAVTAPRGPVCVLAGAGTGKTRTITHRIAYLVASGHVAAGQILAVTFTQRAAGEMRGRLRDLGVGSAQAVTFHAAGLRQLRYFWPQLVGDTRWELIDSKFTLVAQAANRAKVSTTTDTVRDLAGEIEWAKASLISPETYPAAAAKFGRDAPVPAEQVAKVYAGYEKLKARPDGSTLLDFDDLLLHTAAAIENSAAVAEEFRDRYRCFVVDEYQDVTPLQQRVLDAWLGPRDDVTVVGDANQTIYSFTGATPQYLLGFSRRFPDATVVRLERDYRSTPQVVSLANRLISAAQGRVAGSKLQLIGQRPQGPAPRFSEHDDEAAEAKSVAKSIAALIESGTPASEVAVLYRINAQSEVYEEALTEAGIPFQVRGGEGFFTRQEVRQALVALQRAAGREDAGMPVPEQVREILEPLGLSQEEPHGTQARERWESLRALVELADEECARQPELDLPGLVRELRVRAEARHPPTVQGVTLASLHAAKGLEWDAVFLVGLADGTLPISHALSRAGDIEPVEEERRLLYVGITRARVHLNLSWALSRAAGGRKSRKHSRFLNGIAPTAQLPASATPRRRGGGARCRVCNAALSTPAAVLLRRCESCPSDIDEELLVALKDWRLKTAKEMKVPAFVVFTDNTLIAIAELLPGDDAALVAIPGIGARKLEQYGPDVLRLVRARSS
3600	Isolate57625_35540	Chromosome	3547071..3547295	CDS	mycoredoxin		ATGTACTCCACCACCTGGTGCGGATACTGCCGTCGGCTTGAAACGCAACTGAAGGCGGCCGGCATCGACTACACCAAGGTCGACATCGAACAAGACCCGGCCGCAGCCGAATACGTCAGTGGAGTCAACGGAGGCAACCAGACGGTGCCGACCGTCAAGTTCCCGGATGGCAGCGCGCTGACCAATCCGTCGCTGGCCCAGGTGAAGGCCAAGCTCGGCCTCTAA	MYSTTWCGYCRRLETQLKAAGIDYTKVDIEQDPAAAEYVSGVNGGNQTVPTVKFPDGSALTNPSLAQVKAKLGL
3601	Isolate57625_35550	Chromosome	complement(3547303..3548235)	CDS	NAD(+) diphosphatase	nudC	ATGACCTTCCGCCTTCGCAACATTCCCTTGCTGTCGCGCGTCGGGCTGGACCGTGCCGATGAACTGCGTTCAAACCCTGAGGAATTGGCCAAGGGCTGGGCCGAGGCGGGCCTGATCACCCTGGATGTGCGTGGCCGGGTGAACATCGTCGACGGGCAGGTGGTGATCGAAGACGCCGCCCGCATCGGCGATCAGCCGCCCGAGCACGCCGTGTTCCTCGGACGGATCCCGGGCGGCCGTCACGTATGGGCGGTGCGCGCCGACCTCGACGAGGACAGCGCGCCGCTGCTGGACCTGCGCCGCTCCGGTCAGTTGTTCGACGACACCAGCGCAGCGCTGCTGGCCACCGCCATGGCCATGCTGGCCTGGCATGACAACGCCGGTTATAGCCCCGTCGACGGATCGCCGACCATTCCGGCCAAGGGTGGTTGGGTTCGGGTCAACTCGGCCACGGGGCAAGAAGAATTTCCCCGCACTGATCCGGCCATCATCTGTCTGGTGCATGACGGCGGCGATCGCGCGGTGCTCGGCCGTCAGAAGTTCTGGCCGGAGCGGATGTTCTCGCTGCTTGCCGGATTCGTCGAGGCGGGCGAATCACTGGAAGCATGCGTGGCCCGCGAGGTGGCTGAGGAAGTCGGCCTCACTGTCACCGATGTGCAGTATCTGGGTAGCCAGCCGTGGCCTTTCCCGCGGTCGATCATGCTGGGCTTCCATGCGATCGGCGATCCCTCGCAGCCCTTCGCGTTCAATGACGGCGAAATTGCCGAGGCAGACTGGTTCACCCGTGCGGAGGTGCGCTCCGCCCTGGAAGCGGGGGATTGGACCACTGCGTCCGACTCACGGCTGATGTTGCCGGGGTCGATCTCCATCGCCCGGGAGATCGTGGAGTCCTGGGCGTATGCCGGCGAGGAGCCGCCTGCGGGAAGACCGTAG	MTFRLRNIPLLSRVGLDRADELRSNPEELAKGWAEAGLITLDVRGRVNIVDGQVVIEDAARIGDQPPEHAVFLGRIPGGRHVWAVRADLDEDSAPLLDLRRSGQLFDDTSAALLATAMAMLAWHDNAGYSPVDGSPTIPAKGGWVRVNSATGQEEFPRTDPAIICLVHDGGDRAVLGRQKFWPERMFSLLAGFVEAGESLEACVAREVAEEVGLTVTDVQYLGSQPWPFPRSIMLGFHAIGDPSQPFAFNDGEIAEADWFTRAEVRSALEAGDWTTASDSRLMLPGSISIAREIVESWAYAGEEPPAGRP
3602	Isolate57625_35560	Chromosome	complement(3548237..3549244)	CDS	potassium channel protein		GTGCTGCGCATCCCCGAAAACGCGGCCAGCCCATGGCGGGCCATCGGCAAGCGCATCCTGATCGCGGTCGGGACACTCTTCGCCGCCGTGCTCGTGGTGTACGCGGATCGCAGTGGCTATCGCGATGTCGCATCGACGCCGGAGGAGAGCGATCCGCTCAGCTTCCTGGACTGTTTCTACTACGCCACCGTGTCGCTCTCGACCACCGGCTATGGCGATATCACCCCATATACCGAGGGTGCGCGGCTGGTGAACATCCTTGTGATCACGCCGCTGCGCCTGCTGTTCCTGATTGTCCTGGTCGGTACCACGGTGGAAGCGCTCACCGAACGTTCACGTCAAGCACTGAAGATCCAGCGATGGAGGGCCCGCGTGCGCAACCACACCGTTGTCGTCGGATACGGCACCAAGGGGAAGACCGCCGTGCAGGCGATGCTCTCCGACGGCGCCGCCCCGTCCGAAATCGTGGTCGTTGACGAAGACCAGATGGCCCTGGACGCTGCGGCCGCCGCCGACTTGGTGACCGTGCGTGGCAGCGCCACCAAATCTGATGTGCTGCGCCTGGCTGGGGTGCAGAACGCCAAGTCGATCATCGTGGCCGCGAACCGGGATGACACCTCGGTGCTCGTCACACTTACCGCCCGCGAACTGGCTCCCAACGCCAAGATCGTTGCCGCGATCCGCGAGGCGGAGAATGTGCATCTGCTGCGCCAGTCCGGTGCCGACTCGGTCGTGGTGTCCTCCGAAACCGCGGGTCGGCTTCTCGGCATCGCCACTACGACACCGCGGGTCGTCGAGATGATCGAGGACTTGCTGACTCCGGAGGCGGGATTCGCGATCGCGGAACGCGAGGTGGAGCGCAGCGAGGTCGGCGGCTCACCGCGCCATCTGTCCGACATCGTGCTGGGGGTGGTGCGCGACGGCATCCTGCACCGGGTCGACGCCCCCGAGGTAGATTCCATCGAGGCAACCGACCGCCTGCTCTACGTCCGCAACGCCGGAGCCTGA	MLRIPENAASPWRAIGKRILIAVGTLFAAVLVVYADRSGYRDVASTPEESDPLSFLDCFYYATVSLSTTGYGDITPYTEGARLVNILVITPLRLLFLIVLVGTTVEALTERSRQALKIQRWRARVRNHTVVVGYGTKGKTAVQAMLSDGAAPSEIVVVDEDQMALDAAAAADLVTVRGSATKSDVLRLAGVQNAKSIIVAANRDDTSVLVTLTARELAPNAKIVAAIREAENVHLLRQSGADSVVVSSETAGRLLGIATTTPRVVEMIEDLLTPEAGFAIAEREVERSEVGGSPRHLSDIVLGVVRDGILHRVDAPEVDSIEATDRLLYVRNAGA
3603	Isolate57625_35570	Chromosome	complement(3549427..3552663)	CDS	ATP-dependent DNA helicase		GTGAATGCATACTCGCCCGCCGAGCTATCGAGGGTTTTGGGGCTTTTCGAACCCACCGATGAGCAGGCGGCCGTTATCGGGGCACCTCCCGGCCCGATGGTGGTGATCGCCGGCGCCGGTGCGGGTAAGACCGAGACGATGGCCGCTCGGGTGGTGTGGCTGGTGGCGAATGGCTATGCCACCCCCGGTCAGGTGCTCGGGTTGACGTTCACCCGCAAGGCCGCGGCCCAGTTGCTGCGCCGTGTCAGATCTCGGCTCGCCCGGCTGGCGGGAAGCGGGATCCTGGCTCCCGTCGCCGCCGACGAGCCCGATCCCGTCATTGCCACCTATCACGCCTATGCCGGAACGTTGTTGCGCGAGCACGGGCTGCTGCTGCCCATGGAACCCAATGCGCGTCTGCTGACCGAAACACAGTTATGGCAGCTGGCCTTCCGGTTGGTCTGTGATTTCGATGGAGACCTGGACACCGAGAAGACGCCCGGCGCTGTCACCGCTCAGGTGCTGGCGCTGGCGGGGCAGCTTTCCGAGCATCTGGTGAACACCACCGATCTGTTGTCATCGCACGATGAGCTCGAGCGGCTGATCCTCACGCTGCCTCCCGGCCCGCGCCAGCGTGAGGGTGGGCCGAGCGCCTGGCTGCTGCGATTGATCGAAACACAGCGTGAGCGAACGCAGCTGATGGCGATCGTGGAGCAGCTGATTGCGCTGATGCGTACCCGCGGTGTTCTCGATTTCGGTGCACAGATGGCGTTGTCGGCGCGGTTGGCCGCCGATCATCCCATCGTCGGACAGACTCAGCGAGAGCGCTACCGAGTGGTGCTGTTGGACGAATACCAGGACACGGGGCATGCCCAACGCATCTTGTTGTCGTCCTTGTTCGGTCGGGGCGTTGACCCGGACCTGGCGTTGACCGCCGTGGGCGATCCCATCCAGTCGATCTATGGCTGGCGGGGTGCGTCGGCGACCAATCTGCCCCGATTCACCACCGACTTTCCGCTTCCGGATGGATCACCGGCGCCGACCAGGGAACTGCGTACCAGCTGGCGCAACCCACCCGAGGCCCTGCACCTGGCCAACTCGGTCTCGGAGGAGGCGCGTCGGCGTTCGGTGGCCGTCCGGCCGCTGCTGCCCCGGCCGGACGCCGCCTCCGGGCGTATCGCGTGCGCATTGTTGGGCGACATCGCTGCCGAGCGAGAATGGGTCGCAACGCAACTGGCCGCGGTATATGAGCAGGCACATCGCGAGGGGAACCGCCCTCCGTCGTCGGCGGTGCTGGTCAGGCGAAACAGTGACGCCGCGCCCATGGCCGAGGCTCTTGCCGCCCAAGGTGTTCCGGCCGAGGTGGTCGGACTTACCGGTCTGCTCGGACTTCCGGAGGTCGCCGACACCGTGGCTATGCTGCGTCTTGTCGCCGACCCGACCGCTGGCCCCGCCGCCCTGCGCGTGCTGACCGGACCCCGGTGGCGTCTTGGCGCCCACGATCTGGTGGTGCTGTGGCGGCGGGCGACGGGATTCGGTCGCGGCGGCGCGCCGGCGGTCGGCCCAGACGTGGGAGAGGAAGCCGATATTCCGTGTCTGGCCGATGCCATCAGCGATCCCGGTACGCCCGATGAATACTCGCCGGAGGGCTGGAAGCGCTTGACCGCACTGCGACGGGAACTGTCGGCGTTGCGCGCGCGACTCGGGATGCCGCTCACCGACCTGATCGCCGAGGTGCAGCGAGTGCTCGCCTTGGACGTCGAGCTTGTCGCAGGGCGACGCGGTGAGGGCCTGGATCAGCTGCGCGCTTTCACCGACGTTGCGGCGGGATTCGCCGAGTCCGCCGACCAGAGCGATCCGGTCGGGGTGGTCTCCGCGTTCCTGCAATACCTGGACGCTGCGTGGGAGATCGAAAAAGGCCTCGCGCCTGTGGAAGTGGCCGCAAGCCCGGGCCGGGTGCAGATTCTGACCGTGCATTCGGCCAAGGGGCTGGAATGGGATGTGGTGGCCGTCCCGCATCTGAGCGCCGGGGTGTTCCCGTCCGGAGTGGCCGCACCGACCTGGCTGACCAGCGCCACGGAACTGCCCCCGCTGGTCCGCGGTGATCGCGCCAGCCAGGGAGATCAATTCGGGGTGCCCCAGCTGGACACCGAGGGCATCACCAATCGCAAACAGCTCGCCGACGCCATCGCCCGGCATAAGGACAGCCTGGCCACGCGCCGGATCGACGAGGAGCGGCGGCTGTTGTACGTGGCGGTTACCCGTTGCGCTGAGCAGCTTTTCGTCTCGGGGCACCATTGGGGTCAGACCGGGCTCAAACCGAAGGGGCCGTCGGACTTTCTGGTCGAACTACGCGATGTCATTGAGTCCGCTGCCGCCGAAGGCGTTCCGTGCGGAACCGTCGAACGGTGGGCCCCCGAGCCGCCAGCGGGCGAGCGCAATCCCATGCTCGATCAGACCGTCGAAGCACAGTGGCCCGCTGACCCGCTCGCGGGCAGACGCGATGACATTGAGGCCGGCGCCCGGCTGGTGCGCGCAGCGCTCGCCGACGGGGCGGCCCTGACCATGGAGGACGATGACGATACCGACGGCTGGGAGGCCGATGTCGACGCGCTGCTACGGGAACGCGAGCAGGGCCATCGCCGCCCGGAAATGACCCTTCCTCAGCACCTTTCGGTGACCAGTTTGGTGGAGCTGCGGCAGGATCCGCAGGCCCTGGCCCGCAGGCTGGCTCGCCCGCGCCCCACCCGTCCGGACCTGGACGCTCGTCGGGGCACCGCGTTCCACTCCTGGGTGCAGCGTCACTACGGGTCGGTGCGGCTCATCGATTTCGAAGACTTGCCTGGCGACGGCTACGGAAGTTTCGAGGACGCCGAGGACCTGGCGGCGCTGCAGTCGGCGTTCCTGGAGTCCGAATGGGCCGACCGAACCCCGGTAGAGGTTGAGGTGCCGTTCGAGATTTCGGTGGCGGGGATCGTCGTGCGTGGTCGCATCGACGCCGTGTTCGGACCCGACAGCGCCGAGGACACGTGGACGGTCGTGGACTGGAAGACGGGTCACGAGCCGGCGGGTGATGAGATGAAGGCCGCCGCGCTGCAGCTGGCCGTGTACCGGCGCGCGTGGGCGTCGTTACGGGAAATCGATCCCGCGCGGGTGCGTGCCGTGTTCCATTACGTGCGCTCGGGTCGTACGGTGGCGCCCACAGAGCTGCCCGATTTGCCGCACGCGGAGGAGCTCGCGGAGCTGACCCGGGATTGA	MNAYSPAELSRVLGLFEPTDEQAAVIGAPPGPMVVIAGAGAGKTETMAARVVWLVANGYATPGQVLGLTFTRKAAAQLLRRVRSRLARLAGSGILAPVAADEPDPVIATYHAYAGTLLREHGLLLPMEPNARLLTETQLWQLAFRLVCDFDGDLDTEKTPGAVTAQVLALAGQLSEHLVNTTDLLSSHDELERLILTLPPGPRQREGGPSAWLLRLIETQRERTQLMAIVEQLIALMRTRGVLDFGAQMALSARLAADHPIVGQTQRERYRVVLLDEYQDTGHAQRILLSSLFGRGVDPDLALTAVGDPIQSIYGWRGASATNLPRFTTDFPLPDGSPAPTRELRTSWRNPPEALHLANSVSEEARRRSVAVRPLLPRPDAASGRIACALLGDIAAEREWVATQLAAVYEQAHREGNRPPSSAVLVRRNSDAAPMAEALAAQGVPAEVVGLTGLLGLPEVADTVAMLRLVADPTAGPAALRVLTGPRWRLGAHDLVVLWRRATGFGRGGAPAVGPDVGEEADIPCLADAISDPGTPDEYSPEGWKRLTALRRELSALRARLGMPLTDLIAEVQRVLALDVELVAGRRGEGLDQLRAFTDVAAGFAESADQSDPVGVVSAFLQYLDAAWEIEKGLAPVEVAASPGRVQILTVHSAKGLEWDVVAVPHLSAGVFPSGVAAPTWLTSATELPPLVRGDRASQGDQFGVPQLDTEGITNRKQLADAIARHKDSLATRRIDEERRLLYVAVTRCAEQLFVSGHHWGQTGLKPKGPSDFLVELRDVIESAAAEGVPCGTVERWAPEPPAGERNPMLDQTVEAQWPADPLAGRRDDIEAGARLVRAALADGAALTMEDDDDTDGWEADVDALLREREQGHRRPEMTLPQHLSVTSLVELRQDPQALARRLARPRPTRPDLDARRGTAFHSWVQRHYGSVRLIDFEDLPGDGYGSFEDAEDLAALQSAFLESEWADRTPVEVEVPFEISVAGIVVRGRIDAVFGPDSAEDTWTVVDWKTGHEPAGDEMKAAALQLAVYRRAWASLREIDPARVRAVFHYVRSGRTVAPTELPDLPHAEELAELTRD
3604	Isolate57625_35580	Chromosome	complement(3552660..3555755)	CDS	ATP-dependent DNA helicase		GTGGTCGTCGGTGGCAGCGGCACCGGAAAGACAAGCCTGCTGGTCGATATCGTGGCGGCCCACACCGCAGCTGGCGTGAACCCGGCCTCAGTTCTCGTGCTCACCGGTTCCAACAGGGCCAGCGCCGAGCTGCGAAACCGGATCTCGGCGGCGGTGTTCGAGCGCTGCGCCGGTGTCGCTATCCGCGAGCCCATGGTCCGCACCGTGCATTCGTATGCCTTCGCTGTTCTTGCCGCCCACGCGGCGTGTCAAGGGAATCCGCCGCCGCGACTCATCACCGCGGCCGAGCAGGACAGCATTGTGCGGGAATTGTTGTGCGGCAACGCGGAAGACAACAGCGGATCGTGGCCCGCGTCACTGCGGCCGGCCTTGGCCACGGCGGGCTTCGCCACCGGTGTGCGCGATCTCATGGCTCGATGCACCGAGCGCGGGGTGGACGCGCGCGAGCTACGTGCGATCGGGCGGCGGCACAACCGCCCGGAGTGGATCGCGGTCGCTGGTCTTGCGCGGGAGTACGAGGAAGTCATGCTGCTACGGTCCGCGGTGGGCATGGCGGCACCGCAGGCCACAGTGCCCGCACTGGGCGCCGCGGAGCTGGTTGGATCGGCGCTGGAGACCTTTGCCGTGGAGCCGGGAATGCTAGCCGCGGAGCGTGATCGCATCGAACTGCTCCTCGTGGACGATGCTCAGCATCTTGATCCGCAGGCGGCGCTGCTGGTCCGGCTGCTCGCGGAAAGGGCCGGTTTCTGTGTCATCGCGGGTGACCCCAACCAGACCGTATTCGGATTTCGCGGTGCCGATACGCAACTGCTGCAGGTCAGTGCGGACAGCAGGACCACCATGATCGAACTCGATGGTTCGCATCGCTGCGCGGCACCAATCGCCGAACTGGCGAACTCGGTGGCTCGGCGGCTGCCCGGGAGTTCGCCGGCTCGGGTAATCCACGGGGTCGAGAACGGGCCGGCCGCCGTTCGTCTTGCCGCCGTACCCACCGAGACGGCGGAGGCGTCGCTGGTCGTGGACCTACTGCGGCGCTCTCATTTGATAGACGGCGTGCCATGGTCGCGCATGGCGGTCATCGTACGTTCGGTGCCGCGCAGCGGAGCGGCCCTGTGCCGGGCCCTGCAATCGGCTGGTGTTCCCGTGCATGCGGAGTCATACGATGGCCCCGTCGCCTCGGTTCCCGCTGTGCACGCCTTACTGCTGGCAGTGTCGGCCGCTCAGGGCGGTGTGACACATGAGGACGCGGTGACACTGGCGACGGGTCCGCTCGGGCGGGTGGATCCGGTGGCGCTCAGGCGGTTACGACGACAATTGCTGCGCGCTGAGGAAGCCGCGGGCGGCGAAAGGGGCAGTGCGGAGCTGCTGCGTGCGGTCCTGGTCGAGGCCGATGAGACGCATCTCGCGGCGCTTACCGACATCCAGGCCGCGCCCCTGCGGCGGGTGCGGGCGGTGATCGGGGCCGCCCGCGAGGCCACCGCATCCGGTGCGAGCGTTCTTGACGTGCTGTGGGCCGCGTGGACGCGGTCCGGCTTGCAGCGGCGCTGGGATGGTTTGTCGCAACGCGGCGGCCCATTGGGTGCGCAGGCTGACCGCGATCTGGACGCCGTATCGTCGTTATTCGACCTCGCCTCGGAGCATGTGGCACGCACACCCGGCATCGGCGTCACGGGCCTGATCGACCACATTCGGTCATTGGCGTTGGTCGGCCAGCGCACGACGCGACTCGAACCCGATGCCGTCGCCATCGTCAGTGCGCACGCCGCGGTGGGGCGTGAATGGGATGTGGTAGCGATTCCTGGTGTACAGGAAGGCTTGTGGCCCAATACCGCGGTGCGGGGCGGCGTGCTGCGCACCCAGGAACTGATGGATGTGTTGGCCGGTATCGAGCACGCCGCCCATGTCGACGGGTCTGCGGTGGCACTTGCCGAGGAACGTCGGCTATTGCTGTTGGCCGTGGGTAGGGCGGCACGCCGCGTGCTGATTACCGCAGTCGAGAACGAAAACGCAGACATGGGCGGTGGGCCCGCGATGGCATCGCGTTTTCTCACCGAACTCATGGCCGCACACCCGGAATGGGTGATATCTGAATATCGCCCGGGTGCGGCGCAGTCACGAGTGTTGACCGCCGCGAACCTTGTCGGTGAACTGCGTGCAGTCGTCACGGCACCGGTCGAAGCCGTGACTGATGCTCGTCGCCGCGCCGCCGCCCGGCAACTGGCCCGGCTCGCGGCTGCCGGAGTGCCCGGCGCCGACCCGGAATCCTGGTATGGCCTCGGCGATGTCAGCGATGAGCGCCCGTTGTGGCTGGCCGAAGATGGTCCGGTCCGAGTGTCGCCGTCCAACGTAGAGACCCTGATGGCCTGCCCGCTGCGCTGGATGCTGGAGCGGCATGGCGGCACCGACCTCACCGATCCGCGTCGGGCACTGGGCACTTTGGTCCATGAGCTGGTCGGCGTCCACGCTGAGGATTCTGACGCGATGTGCCGGGCGCTCGACAAGGCCTGGGAATCAATGCCATTCGAGTCGCAGTGGTACGCACGCAACGAGCTGCGACGCCATCACGAGCTGTTGGAAGCGTTCACCACGTGGCGTGCGTCAACGCGTGGTGAGCTCACCGAGGTCGGTCGCGAGATCGGTGTCGATGGAGTTCTTTCCCGCGCTGGTCAACCGCAGGTGCGCCTGGTCGGCCGCATCGACCGCCTGGAACGTGACGCCGAGGGTCGTCCGGTTGTCATCGACATCAAGACCGGGAAAAGCCCTGCCACCAAAGACGATGCGCAACAACACGCTCAGCTTGCCGCGTATCAGGTCGCGGCCGCCGAGGGGCTCATCGAGGGGGAACCGGCGGGTGCGCCCGGTGGTGGCCGCTTGGTCTACATCGCCAAGCCCAATCTCGATGACGGCGCGACGCAACGTCATCAGGATCCGCTGACCCCGGCGGCCCAGGATGCCTGGCGCGAGAGCATCCACAACGCGGCGGCGAGCACACAAGGGCCGATATTCGTCGCGCGGGTCAACGATGGCTGCGGGCATTGTCCCTTGCGGACGTGCTGCCCGGCCCAGACCGATGGACAGGCAGTGTGTCAGTCGTGA	MVVGGSGTGKTSLLVDIVAAHTAAGVNPASVLVLTGSNRASAELRNRISAAVFERCAGVAIREPMVRTVHSYAFAVLAAHAACQGNPPPRLITAAEQDSIVRELLCGNAEDNSGSWPASLRPALATAGFATGVRDLMARCTERGVDARELRAIGRRHNRPEWIAVAGLAREYEEVMLLRSAVGMAAPQATVPALGAAELVGSALETFAVEPGMLAAERDRIELLLVDDAQHLDPQAALLVRLLAERAGFCVIAGDPNQTVFGFRGADTQLLQVSADSRTTMIELDGSHRCAAPIAELANSVARRLPGSSPARVIHGVENGPAAVRLAAVPTETAEASLVVDLLRRSHLIDGVPWSRMAVIVRSVPRSGAALCRALQSAGVPVHAESYDGPVASVPAVHALLLAVSAAQGGVTHEDAVTLATGPLGRVDPVALRRLRRQLLRAEEAAGGERGSAELLRAVLVEADETHLAALTDIQAAPLRRVRAVIGAAREATASGASVLDVLWAAWTRSGLQRRWDGLSQRGGPLGAQADRDLDAVSSLFDLASEHVARTPGIGVTGLIDHIRSLALVGQRTTRLEPDAVAIVSAHAAVGREWDVVAIPGVQEGLWPNTAVRGGVLRTQELMDVLAGIEHAAHVDGSAVALAEERRLLLLAVGRAARRVLITAVENENADMGGGPAMASRFLTELMAAHPEWVISEYRPGAAQSRVLTAANLVGELRAVVTAPVEAVTDARRRAAARQLARLAAAGVPGADPESWYGLGDVSDERPLWLAEDGPVRVSPSNVETLMACPLRWMLERHGGTDLTDPRRALGTLVHELVGVHAEDSDAMCRALDKAWESMPFESQWYARNELRRHHELLEAFTTWRASTRGELTEVGREIGVDGVLSRAGQPQVRLVGRIDRLERDAEGRPVVIDIKTGKSPATKDDAQQHAQLAAYQVAAAEGLIEGEPAGAPGGGRLVYIAKPNLDDGATQRHQDPLTPAAQDAWRESIHNAAASTQGPIFVARVNDGCGHCPLRTCCPAQTDGQAVCQS
3605	Isolate57625_35590	Chromosome	3555925..3556707	CDS	alpha/beta hydrolase		GTGACACCGACGCTGAACATCCATCGATACGGCCCAGTGGAACCCGCACGCCTGCTCGCGTTGCATGGACTGACCGGACACGGCAGACGCTGGGCGCCGCTGTTCGACGAGTACCTCGCCGATGTGCCGGTGCTGGCGCCCGACCTGCTAGGACACGGGCGCTCCCCCGCGACCGCACCCTGGTCGTTGGAGGCACACGCCGATGCGGTAGCTGCCGAGCTGGACACGGCCGAGACCGGACCGATCGTGGTGGTGGGGCACTCGTTTGGTGGTGCCATCGCACTGCACCTCGCGGCGCGCAGACCAGACCTGGTGAAGTCGCTCGTCCTGCTGGACCCGGCAATTGGATTGGACGGGGACTGGATGCGTCAGATCGCCGACCAGATGGTGACCTATCCGGACTACACCGATCGGGCCGAAGCGAAATCGGACAAAGTAGCCGGGGCATGGTCAGACGTACCAGACCATGTCATCGAAGCCGAACTGGACGAGCACCTGATCCAGTTATCCAACGGCCGGTGCGGCTGGCGGATGAACCTACCCGCGGCGGTCACCGCATGGAGTGAACTTGCTCGCGATATTGTCCTACCTGTCAACGTCATTCGTACCACGTTGTTACTCGCGACCCGCACCTCACCGCCCTACGTGCTACCCAAGCTTCTGGACGCACTCCAGGCCACGCTCGGCAGCCAATTCGAGCTGATCGACATCGACTGCGACCACATGGTGTCACAATCCCGGCCCGCCGAAACCGCCGCCGCGATACGGTCGCACCTGGAGTAA	MTPTLNIHRYGPVEPARLLALHGLTGHGRRWAPLFDEYLADVPVLAPDLLGHGRSPATAPWSLEAHADAVAAELDTAETGPIVVVGHSFGGAIALHLAARRPDLVKSLVLLDPAIGLDGDWMRQIADQMVTYPDYTDRAEAKSDKVAGAWSDVPDHVIEAELDEHLIQLSNGRCGWRMNLPAAVTAWSELARDIVLPVNVIRTTLLLATRTSPPYVLPKLLDALQATLGSQFELIDIDCDHMVSQSRPAETAAAIRSHLE
3606	Isolate57625_35600	Chromosome	3556710..3557006	CDS	MGMT family protein		ATGGCCGCAGTCACCGAGGAACAAGTCGAGCTGGTGCGCTCGCTGGTCGCATCCATACCGGCCGGGCGAGTAGCCACATACGGAGATATCGCCGATGCGGCAGGACTTGCCAGCGCGCGAATCGTGGGCTGGATCATGCGCACCGACTCCGCGGACCTGCCCTGGCATCGCGTCATCGGCGCGAGCGGCCGCCCCGCGCCGCATATCCGGACCCGTCAGCTCGAATTGCTCAGGGCCGAGGGCGTGCTCGCCGTGGACGGGCGAATCGCGCTACGCGACGTCCGCCACGGCTTCTAG	MAAVTEEQVELVRSLVASIPAGRVATYGDIADAAGLASARIVGWIMRTDSADLPWHRVIGASGRPAPHIRTRQLELLRAEGVLAVDGRIALRDVRHGF
3607	Isolate57625_35610	Chromosome	complement(3556980..3557678)	CDS	sirohydrochlorin chelatase		ATGGCTGAGTTCGTATTGGTGGCCCATGGCACCCGTTCGGCAGCCGGTGTGGAGAACATCGCGGCGCTCGCCGAGGCGGTGTCGCGGCGCGTCGGTTCGGTGCGCACCGCTTTCGTGGATGTTCTGGGACCTACCCCGTCGGAAGTGTTATCCACCATTGACGGACCCGCGGTGTTACTTCCGGCCTTCTTGGCGTCGGGATACCATGTGCACCACGACATTCCGGAGCACGTAGCGCTCAGCGGGCATCCGCAGGTCGCTATCACGCAAACGCTGGGGCCCGATCCTGTACTGGCCTCGGTGCTGGCGGGGCGGTTGCGTGCGGCCGGATGGCGCCGTGGTGATGCGGTTGTGCTCGCGGCGGCGGGATCCTCTGACGCGCGTGCCCGCCATGAGGTTCACACCGCGGCGAGCCTGCTCGCTCGGCATACCGGCCCCGTGCGGGTGGGGTACATCGCTACCGGGGAACCGCGGGTGGCCGACGTGGTCAGAGAGGCGCGTGCGACGGGCCGACGGGTCTTCATCGCGTCGTATCTGTTGGCACAAGGTCTTTTTCAGCAACGTCTCGCGGAGTGCGGTGCCGACGGCGTCGCGCAACCGCTTGGGGTACACCCGCAGATCGTGGATCTGCTGGTGCAGCGCTTTGCCTCGGTCACGGCGGCATCGGGTGAGCTAGAAGCCGTGGCGGACGTCGCGTAG	MAEFVLVAHGTRSAAGVENIAALAEAVSRRVGSVRTAFVDVLGPTPSEVLSTIDGPAVLLPAFLASGYHVHHDIPEHVALSGHPQVAITQTLGPDPVLASVLAGRLRAAGWRRGDAVVLAAAGSSDARARHEVHTAASLLARHTGPVRVGYIATGEPRVADVVREARATGRRVFIASYLLAQGLFQQRLAECGADGVAQPLGVHPQIVDLLVQRFASVTAASGELEAVADVA
3608	Isolate57625_35620	Chromosome	complement(3557671..3558873)	CDS	uroporphyrinogen-III synthase		ATGGAAACGTCGAAATCGGAATGCTCAGGAGCCGACACCGGAACGCGGTTGCCGCGTAACGAGCCAGAACGTCGGCTCGACGGGTTCACGATCGGTGTCACCGCCGCGCGCCGTTCGGAGGAACTGATCGCGCTGTTGGAGCGTCGCGGGGCCGCTGTTGTGCATGCCGCGGCCATCAGGATCATCCCGCTGGCCGACGATGCCGAACTTCGGGACGCGACCGAACTCGTCATCGCCAACCCGCCGGATCTGACCGTGGCCACCACCGGCATCGGTTTCCGCGGCTGGATCGAGGCTGCCGATGAGTGGGGTGTGGCCGACGGTCTCAAGTCGGCGCTGGAGTCCGGGCGTTTGGTCGCTCGTGGACCCAAGGCCACCGGAGCGATCCGTCAGGCGGGGTTGCGTGAAGAATGGTCGCCCGCATCGGAATCGTCGGCAGAGGTATTGGATCGCCTGCTCGAAGAAGGTGTCGAGGGCCGGCGTATCGCCGTGCAACTACACGGCGCCGCCACCGAATGGGAGCCCATCGCTGACCTATGCGAGGCGCTGACCATCGCTGGCGCGCAAGTGATCCGGGTGCCGGTGTACCGTTGGGAGCCTCCGGAGGACCAGCGGCCGATGGACCGCTTGATCTCCATGGCGATCAACGCCGAGCTGGACGGGATCAGTTTTACCAGTGCGCCCGCGGTGGCCTCGATGTTGGGGCGTGCCAAGGCGACCGGCCGTTTGGATGAGCTGCTGGCCGCGTTGCGGGCCCGGGTGGCGCCGTTGTGTGTTGGGCCGGTGACCGCGGCTCCGCTGGAGGTACTCGGTGTGCCCACCACGCAGCCCGAGCGGGCGCGGCTGGGTGCATTGGCCAGACACATTGCCGATGAACTGACCAGGCGGGCGCCACGGTTCCACGCCGGCGGGCATATCGTCAGCGTGCGCAGCTGCGGGATCGCGGTTGATGGTGAAACTCGCCAGATCTCGCCGGCGGGAATGGCGTTGATGAAGCGTCTGATGGTGCGCCCCGGTCAGGTGGTGTCCCGTGAGGATCTGCTGGCCGCACTGCCGGGTGGCGGTGACGACACCCATGCCGTCGAGACGGCGATGACTCGGTTGCGTGCGGCACTCGGCGCGCCGAAAGTTATTCAGACAGTGGTCAAGCGGGGTTACCGGTTGGCGATCGATCCGACCACGATTGGGGAATGTCATGGCTGA	METSKSECSGADTGTRLPRNEPERRLDGFTIGVTAARRSEELIALLERRGAAVVHAAAIRIIPLADDAELRDATELVIANPPDLTVATTGIGFRGWIEAADEWGVADGLKSALESGRLVARGPKATGAIRQAGLREEWSPASESSAEVLDRLLEEGVEGRRIAVQLHGAATEWEPIADLCEALTIAGAQVIRVPVYRWEPPEDQRPMDRLISMAINAELDGISFTSAPAVASMLGRAKATGRLDELLAALRARVAPLCVGPVTAAPLEVLGVPTTQPERARLGALARHIADELTRRAPRFHAGGHIVSVRSCGIAVDGETRQISPAGMALMKRLMVRPGQVVSREDLLAALPGGGDDTHAVETAMTRLRAALGAPKVIQTVVKRGYRLAIDPTTIGECHG
3609	Isolate57625_35630	Chromosome	complement(3558815..3559213)	CDS	nitrite reductase small subunit NirD	nirD	ATGACAATCCTGGACGCTCGCCCTCGACTGAGGCGGTACCAGTACGTGTGGTCAACGGTCTGTGCGGTGGATTCGCTTACCCCGGGCCGGGGTGCTGCGGTGCTCCTGGCCGACGACGTACAGGCCGCCTTGTTCCTCATGCCCAGCGGGGAGTTGTACGCGGTCGGTAACATCGATCCATTCGGCCAGGCCGCCGTGATGTCACGCGGTTTGACCGGTGACCGTGGCGGGGAGCCCACTGTGGCATCGCCGCTGCTCAAGCAGGTCTTCTCGCTAATTGACGGGCGTTGTCTCGATGATGCGTCGCGCCGGTTGCCAGTCTTCGAGGTGCGGGTGATCAATGGAAACGTCGAAATCGGAATGCTCAGGAGCCGACACCGGAACGCGGTTGCCGCGTAA	MTILDARPRLRRYQYVWSTVCAVDSLTPGRGAAVLLADDVQAALFLMPSGELYAVGNIDPFGQAAVMSRGLTGDRGGEPTVASPLLKQVFSLIDGRCLDDASRRLPVFEVRVINGNVEIGMLRSRHRNAVAA
3610	Isolate57625_35640	Chromosome	complement(3559307..3561829)	CDS	nitrite reductase large subunit NirB	nirB	GTGAAACCCATGAACAAGAAAGTCGTCGTCATCGGCCATGGAATGGTCGGTCACCGATTTGTCCAGGTGCTGCGTGAGCGCGATGCCACCGATCAGTGGCAGGTGACGGTTCTGGGTGAGGAAGCCGATGCCGCCTATGACCGGGTGGCGTTGTCCTCGTACATCGACAGCTGGGACCGGGATACGCTGGCGCTCACCGGAAACGACTACGCGGAAGACCCGATGGTGACACTTCACCTCGGCGACCCGGTGGTGGGCATCGACCGGACCAATCAGACGGTCAGCACTGCGGCGGGCACCGTGCTGGACTATGACGCGCTTGTGATGGCCACCGGGTCTTACCCGTTCGTGCCGCCGGTGCCCGGTGGGGACGCTGAGGGCTGCTTTGTGTACCGCACCATGGATGACCTCGATGCCATCAAGGCCACCGCGGACAAGTCGCCCGGCTCAGCTGGTGTTGTGATCGGTGGCGGGCTACTGGGGCTGGAGGCCGCCAATGCGCTGCGGCTCATGGGATTGGCCCCGCACGTGGTGGAGCTCAATCCCCGCCTCATGCACCTGCAGGTCGACGAGGGCGGCGGGGCCCTGCTGACCCGGCTGGTGACCGACCTGGGGTTGACCGTGCACACCAGCGTGTCCACACAGGCCATCGAGAAGGCGGCCGATGGCACACTGTCGGTGCAGCTGTCGGACGGGTCGACGATCGATGCCTCGGTGCTAGTGTTCTCGGCCGGTATCCGGCCACGCGATGAGCTGGCCCGCGAGTGTGGACTGGAGCTGGCCGAGCGCGGCGGCATATTCACCGACCTGGGCTGTCAGACAAGTGATCTGCACATCTACGCGATCGGTGAGGTCGCCGCGATAGAAGGCCGCTGCTACGGTCTGGTCGCGCCCGGGTACACCACGGCGGAAATCGTCGCGGACCGGCTACTGGGCGGCAGTGCTCAGTTCCCCGGGGCCGACCTGTCCACCAAACTCAAACTGCTGGGGGTCGACGTCGCCAGCTTTGGAGACGCGCACGCCACCGCCGATGGTGCGCTCGAGGTCGTTTTCAATGACGCCACCAAGGGCACCTACGCCAAGCTCGTGGTTTCCGACGATGCGCGAACTCTGTTGGGCGGCATCCTCGTCGGTGACGCTAGTGCCTACGGGACCCTGCGGCCCATGCTCGGCAGGGAGCTGCCCGCGGATCCGGCCTCGCTCATCGCCCCATCGGGTGCGGAGATCGGCGTGGGCGCGCTGCCCGACGATGCGCAGATCTGCTCGTGCAACGCCGTGACCAAGGGGGCGATATGCGCAGCCATCTGTGAGGGCGCCACCGATGTGCCCGCTCTGAAGTCGGCAACCTGTGCCGGAACCTCTTGCGGTAGCTGCATTCCCATGCTCAAGCAGATTCTTGCGGCCCAGGGCGTCGAGCAGTCCAAGGCGCTGTGTGAGCACTTCGAGCAGTCGCGCGCCGAGCTGTTCCAGGTGGTGCAGGCGACCGGAATCCGGACCTTCTCCGAGCTCATTGCCAAGCACGGCAAGGGCACTGGTTGCGATATCTGCAAGCCCACCGTGGCGTCCATCCTGGCCTCGACGTCCAGCGATCACATCCTGGAAGGCGAGCAGGCCGGGCTGCAGGACACCAACGATCACTTCCTGGCCAACATGCAGAAGAACGGCACCTACTCGGTAGTGCCGCGGCTGCCCGGCGGTGAGGTCACTCCGGAGAAGCTCATCGTCATCGGCGAGATCGCCCGGGATTTCGGTTTGTACACCAAGATCACCGGTGGTCAGCGCATCGATCTGTTCGGTGCTCGCGTCGAGCAGCTCCCGCTGATCTGGAAGCGGCTCATCGATGCCGGCATGGAATCGGGGCACGCCTACGGCAAGTCGTTGCGCACGGTGAAGAGCTGTGTCGGGTCCACCTGGTGCCGATACGGGGTTCAGGACTCGGTCGCAATGGCCGTTGAGCTTGAATTGCGTTATCGCGGACTGCGTTCGCCGCACAAGCTCAAGATGGGCGTATCCGGGTGTGCTCGGGAATGTGCCGAGGCGCGTGGCAAGGACGTCGGCGTCATCGCCACCGAGAATGGCTGGAATCTCTACGTGGGCGGTAATGGCGGCGCGACGCCGGCACATGCCAAATTGCTTGCCGGCGACCTGGACTCGGAGACGCTGATCAGGTACATCGATAGGTACCTGATGTTCTACATCCGCACCGCGGACAGGCTGCAGCGCACCGCGCCCTGGCAGGAGGCCATCGAGGGCGGCCTGGATCACATCCGGGCGGTCGTGTGCGAGGACTCGCTGGGCATCGCCGACGAGCTGGAAGCGGCGATGGCTCGTCACGTGCAGGGCTACCAGGACGAATGGGCAGCGGTCCTGGCCGACCCGGACAAGCTGCGACGGTTTGTTTCCTTCGTCAACGCGCCCGATCAGCCCGATTCGACCATCGCATTCGACGAAAGTGGCCCGCGCAAGGTGCCGGTGCTGCTGGGTACGCCCGGTTTCCGGGCCGCCGCCGAGGCCGCAACATAA	MKPMNKKVVVIGHGMVGHRFVQVLRERDATDQWQVTVLGEEADAAYDRVALSSYIDSWDRDTLALTGNDYAEDPMVTLHLGDPVVGIDRTNQTVSTAAGTVLDYDALVMATGSYPFVPPVPGGDAEGCFVYRTMDDLDAIKATADKSPGSAGVVIGGGLLGLEAANALRLMGLAPHVVELNPRLMHLQVDEGGGALLTRLVTDLGLTVHTSVSTQAIEKAADGTLSVQLSDGSTIDASVLVFSAGIRPRDELARECGLELAERGGIFTDLGCQTSDLHIYAIGEVAAIEGRCYGLVAPGYTTAEIVADRLLGGSAQFPGADLSTKLKLLGVDVASFGDAHATADGALEVVFNDATKGTYAKLVVSDDARTLLGGILVGDASAYGTLRPMLGRELPADPASLIAPSGAEIGVGALPDDAQICSCNAVTKGAICAAICEGATDVPALKSATCAGTSCGSCIPMLKQILAAQGVEQSKALCEHFEQSRAELFQVVQATGIRTFSELIAKHGKGTGCDICKPTVASILASTSSDHILEGEQAGLQDTNDHFLANMQKNGTYSVVPRLPGGEVTPEKLIVIGEIARDFGLYTKITGGQRIDLFGARVEQLPLIWKRLIDAGMESGHAYGKSLRTVKSCVGSTWCRYGVQDSVAMAVELELRYRGLRSPHKLKMGVSGCARECAEARGKDVGVIATENGWNLYVGGNGGATPAHAKLLAGDLDSETLIRYIDRYLMFYIRTADRLQRTAPWQEAIEGGLDHIRAVVCEDSLGIADELEAAMARHVQGYQDEWAAVLADPDKLRRFVSFVNAPDQPDSTIAFDESGPRKVPVLLGTPGFRAAAEAAT
3611	Isolate57625_35650	Chromosome	complement(3561826..3563271)	CDS	nitrate/nitrite transporter		ATGGCGAACAACACGGCAACAGCCCCAATTGCACGGCGCGGACGCTGGATTGAGAACTGGGATCCCGAGGACGTCGTCGCGTGGGACAACGGTGGCGCGAAAATCGCGCGCCGCAACCTGATCTGGTCCGTGGTGGCCGAACACGTCGGATTCTCGGTGTGGTCCATCTGGTCGGTGATGGTGCTGTTCATGCCGCAGAACGTCTACCACATCGATGCCGCCGGGAAGTTCTTCCTGGTGGCCATGCCGACTCTGGTGGGTGCGGTGCTGCGCTTGCCCTATACCTTCGCCACCGCATGGTTCGGCGGCCGTAACTGGACCGTTTTCAGCGCCCTGGTGCTGGCGGTGCCGACCGCGTTGACCCTGTATTTCATGGCTCATCCGGAAACCTCGTACACCACGTTCATGATCGTGGCCGCAGTCGCCGGATTCGGCGGTGGAAACTTCGCCTCCTCGATGACGAACATCAATGCCTTTTACCCACAACGGTTCAAGGGCTGGGCGCTGGGTCTCAATGCGGGCGGCGGGAACATCGGCGTGCCGGTCATTCAGGTGATCGGCCTGTTGGTCATTGCCACCGTCGGGAACCGGTCGCCACACTGGGTAGCCGCCATCTACCTCGTGCTGATCGCCTTCGCGGCGGTGGGGGCGGCGCTGTTCATGGACAACCTGGCCGACCAGAAGACCGACGGTCGCTCTCTGATCGATGTCATGAAGTACCGGGACTCGTGGATCATCGCCTTCCTCTACATCGGCACCTTCGGTTCCTTCATCGGATTCAGCTTCGCGTTCGGTCAGGTGCTGCAGCTGAACTTCCTTGCCGGGCTGGCGCACAGTGGCGTGACGCCTGCGCAGGCCGCGGCGCAGGCATCGCTGCACGCCGCTCAGATCGCGTTCATCGGCCCCTTGCTGGGCTCACTAGCCCGTCCGTTCGGTGGTTGGCTGTCGGACCGCACCGGTGGCGGCAAGATCTCGTTGTACGCGTTCATTGCCATGATCTTCGGCGCGGGCATTCTGGTGGCCGCGGGAACGATCAGCGACCGCGGCGCTGGTGCGCCGTCCGGAAGCATCATGACGGCCTACGTCATCGGATTCATCATCTTGTTTGTGGTTTCCGGAATAGGCAATGGCTCGGTGTACAAGATGATTCCGTCGGTCTTTGCGGCTAAGGCGCGTAGTGCAGGACTCGACGAGACATGGTCGCGCACCATGTCGGGCGCATTGATCGGGGTGGCGGGAGCGATCGGCGCCCTCGGTGGTGTCGCCATCAACCTGGTACTTCGCGCCTCGTATCTCAGCGCGGCCAAGTCGGCGACCATGGCGTTCTGGGTGTTTCTCGTCTTCTATGTCATCTGCGCGGCGGTCACCTGGTACGCGTACGTGCGGCGGCCCATGACCGTATCGGTTCCGGCGATCTCCAGCTCCAAAAACGAAGTGGCGGTGTGA	MANNTATAPIARRGRWIENWDPEDVVAWDNGGAKIARRNLIWSVVAEHVGFSVWSIWSVMVLFMPQNVYHIDAAGKFFLVAMPTLVGAVLRLPYTFATAWFGGRNWTVFSALVLAVPTALTLYFMAHPETSYTTFMIVAAVAGFGGGNFASSMTNINAFYPQRFKGWALGLNAGGGNIGVPVIQVIGLLVIATVGNRSPHWVAAIYLVLIAFAAVGAALFMDNLADQKTDGRSLIDVMKYRDSWIIAFLYIGTFGSFIGFSFAFGQVLQLNFLAGLAHSGVTPAQAAAQASLHAAQIAFIGPLLGSLARPFGGWLSDRTGGGKISLYAFIAMIFGAGILVAAGTISDRGAGAPSGSIMTAYVIGFIILFVVSGIGNGSVYKMIPSVFAAKARSAGLDETWSRTMSGALIGVAGAIGALGGVAINLVLRASYLSAAKSATMAFWVFLVFYVICAAVTWYAYVRRPMTVSVPAISSSKNEVAV
3612	Isolate57625_35660	Chromosome	complement(3563406..3564260)	CDS	TIGR02569 family protein		GTGACTGTGGACCGCCCACCCGAGCACGTGCTCGCGACATACGGGCTCAGCGGCGTCAAACCAGTCCAGCTCGGCCCGACATGGGAGGGCGGCTGGCGGTGCGGTGAAGTGGTGTTGTCCCTGGTAGCTGACCATGCGCGTGCCGCGTGGTCGGCCAAGGTGCGCGACACTCTGTTCGTCGACGGGGTGCGGCTGGCGCGGCCGGTTCGCTCCACCGACGGGCGCTATGTCGTATCGGGTTGGCGTGCGGACACATTCGTCGCGGGTGCGCCTGAGCCTCGACATGACGAGGTCGTATCACTGTCGGTGCGTCTCCATGAGGCGACGTCAAAGCTGGAACGTCCCCGATTCCTCACCCAGCCTCCGGTCGCGCCGTGGGCGGATGTCGACGTCTTCATCGCCGCCGATCGGGCGGCATGGGAGGACCGGCCGCTGCAGTCCTGGCCCTCGGCGGCGCGGGTATCGCCCGGCTCGCCCGACGGTCAGCGATCGATCGATCTGATCAACCAGCTGGCAAGCTTGCGTCGACCGACCAAGAGCCCGCCGCAATTGGTGCACGGAGATCTCTACGGCACTGTGCTTTTCGCAGGTGCCGCGGCACCCGGCATCACCGACATCACCCCCTACTGGCGTCCCGCCTCCTGGGCGGCCGGTGTGGCCGTGGTGGACGCGCTGTCGTGGGGCGACGCCGACGACGGTCTGATCGAGCGGTGGGCGACACTGCCGGAGTGGCCCCAGATGCTGTTGCGGGCGTTGATCTTCCGACTGGCGGTGCACGCCTTGCATCCGCGTTCCTCGGCTCAGTCCTTCCCGGGATTGGCGCGGACAGCGGCACTCGTGCGACTGACGCTGTAA	MTVDRPPEHVLATYGLSGVKPVQLGPTWEGGWRCGEVVLSLVADHARAAWSAKVRDTLFVDGVRLARPVRSTDGRYVVSGWRADTFVAGAPEPRHDEVVSLSVRLHEATSKLERPRFLTQPPVAPWADVDVFIAADRAAWEDRPLQSWPSAARVSPGSPDGQRSIDLINQLASLRRPTKSPPQLVHGDLYGTVLFAGAAAPGITDITPYWRPASWAAGVAVVDALSWGDADDGLIERWATLPEWPQMLLRALIFRLAVHALHPRSSAQSFPGLARTAALVRLTL
3613	Isolate57625_35670	Chromosome	complement(3564371..3565546)	CDS	adenylyltransferase/sulfurtransferase MoeZ	moeZ	GTGCCCACATTGCCGCCGTTGGTACGTCCCGCCGCGGAACTGACCCGCGAAGAAGTCGCCCGGTACAGCCGGCATCTGATCATTCCCGACCTGGGTGTGGACGGGCAGAAACGCCTCAAGAACGCCAAGGTGCTCGTCATCGGCGCCGGCGGGCTGGGATCCCCGACGCTGCTGTACCTGGCCGCTGCGGGTGTCGGCACCATCGGCATCGTCGAGTTCGATGTGGTCGACGAGTCCAACCTGCAGCGCCAGATCATCCACGGCCAGTCCGATATCGGCAGGTCCAAGGCACAGAGCGCGCGCGATTCGGTGTTGGAGATCAACCCGCTGGTCGAGGTGCGGCTGCATGAGTTGCGTCTGGATCCGGAAAATGCGGTCGAGCTCTTTGCGCAGTACGACCTGATCCTGGACGGTACCGACAACTTCGCGACGCGTTACCTGGTCAACGATGCCGCGGTGCTTGCGCACAAGCCCTATGTGTGGGGCTCCATCTACCGCTTCGAGGGGCAGGTCTCGGTCTTTTGGGAGGACGCCCCGGACGGGCTCGGCCTGAACTACCGCGATCTGTACCCCGAGCCGCCGCCGCCGGGCATGGTGCCCTCCTGCGCCGAGGGTGGGGTTCTGGGCATCCTGTGCGCCTCCATCGCCTCGGTGATGGGTACCGAGGCGATCAAGCTGATCACCGGCATCGGTGACTCGCTGCTGGGCCGCCTCATGGTGTACGACGCACTCGACATGACCTACCGCACCATAAAGATCCGCAAGGATCCGGCCACGCCCAAGATCACCGAGCTCATCGACTATGAGGCATTCTGCGGTGTGATCAGCGACGAGGCCTCGGCCGCTGTCGCCGATTCCACCATCACGCCGCGTGAGCTGCGTGAGCTGCTCGACACCGACAAGAAGGTGGCACTGATCGACGTACGTGAGCCGGTCGAATGGGACATCGTCCACATCGACGGTGCCGAGCTGGTGCCCAAGTCGACCCTTGAGTCCGGAGACGGCCTGGCCAAGCTGCCACAGGACCGGCAGGCGGTGCTGTATTGCAAGACGGGTATTCGGTCGGCAGAGGCGCTCGTGGCCGTGAAAAAGGCGGGCTTCTCGGATGCGGTGCATCTGCAGGGCGGTATCGCCGCCTGGGCCAAGCAGGTGGACCCCGACATGGTCATGTACTGA	MPTLPPLVRPAAELTREEVARYSRHLIIPDLGVDGQKRLKNAKVLVIGAGGLGSPTLLYLAAAGVGTIGIVEFDVVDESNLQRQIIHGQSDIGRSKAQSARDSVLEINPLVEVRLHELRLDPENAVELFAQYDLILDGTDNFATRYLVNDAAVLAHKPYVWGSIYRFEGQVSVFWEDAPDGLGLNYRDLYPEPPPPGMVPSCAEGGVLGILCASIASVMGTEAIKLITGIGDSLLGRLMVYDALDMTYRTIKIRKDPATPKITELIDYEAFCGVISDEASAAVADSTITPRELRELLDTDKKVALIDVREPVEWDIVHIDGAELVPKSTLESGDGLAKLPQDRQAVLYCKTGIRSAEALVAVKKAGFSDAVHLQGGIAAWAKQVDPDMVMY
3614	Isolate57625_35680	Chromosome	complement(3565628..3566638)	CDS	DUF3152 domain-containing protein		ATGAGTCGACTCCCGGTACAGGAGTCCTCCGAACGCTACGAGCCGCTGCGTGCCCAGCGCGATCCGCTGGCCGAGGGAAGCGGCCGCATCCGCTCCGATAGGCGTGACCGCGACCGCTGGCGCAAGCAGACCTGGCTCGGGCGCTTCATCTCCACATATGGATGGCGTGCGTATGCGATCCCGCTGCTGGTGGCGCTGACCGTCTTTGTCGGCTACCAGACCGTCACGCAGCGTGAACACGTGCATGGGGGTGCCGACGGGCCCAACGAGCCCGTGGCCGATCCGCCATCGATCGGGGCGCTGGGCGACGCCATCATCGGTGCGCCGCCCAAGGGGCTTACCCAGTTCGACGCGAGTCTGCCCGACGGGGTGCTGCCCGAAGGCGAGCCCTTCACCGCCCAGGGTGCCCGGACCTGGCACATAGTGCCGGGCACCACGCCCCAGGTCGGGCAGGGCGCCGCAAAGGTCTTCTCCTACACCATCGAGGTCGAGGACGGCATCGACACAATGGGTTTCGGAGGCGACGAGGCGTTCGCGCGGATGGCGACCCAGACCCTGGCCAGCCAGAAGAGCTGGACGCACAACCCTCAATTCGCGTTTGTCCGGATCGATGCCGGTACACCCGATTTTCGGATCTCGCTGACCTCGCCAGACACCGTCCGGGAGGGCTGCGGATACGAGATCCAACTCGAATCCTCTTGCTACAACCCGAGGTACGGCGAGAATGGCGAGCAGCGCGTGTTCATCAACGAGGCACGCTGGGTGCGCGGCGCGGTCCCGTTCCAGGGCGATATCACCTCCTATCGCCAATACGTCATCAACCACGAAGTCGGACATGCGATCGGGTATCGAAGCCATGAACCCTGCGAGCAGGACCAGCAGCTGGCGCCGGTGATGATGCAGCAGACGTTCAGCACCAGCAATGATGTCGCCGCGAAGTTCGATCCCGACTCGATCAAGCCCGACGGCAAGACATGCCGCACCAACCCCTGGCCGTACCCGATTCCGTAG	MSRLPVQESSERYEPLRAQRDPLAEGSGRIRSDRRDRDRWRKQTWLGRFISTYGWRAYAIPLLVALTVFVGYQTVTQREHVHGGADGPNEPVADPPSIGALGDAIIGAPPKGLTQFDASLPDGVLPEGEPFTAQGARTWHIVPGTTPQVGQGAAKVFSYTIEVEDGIDTMGFGGDEAFARMATQTLASQKSWTHNPQFAFVRIDAGTPDFRISLTSPDTVREGCGYEIQLESSCYNPRYGENGEQRVFINEARWVRGAVPFQGDITSYRQYVINHEVGHAIGYRSHEPCEQDQQLAPVMMQQTFSTSNDVAAKFDPDSIKPDGKTCRTNPWPYPIP
3615	Isolate57625_35690	Chromosome	3566884..3567570	CDS	TetR/AcrR family transcriptional regulator		ATGCGTGACCTTGCGAAACTGGCCGGGCGTCGAGGCACGGTGAACTCGACGGTGGCGACGCAGGATTCGACTCAGGGAAACACACGGCGCGGTGGGCGGCTGCCCCGAGATGAACGGCGCGGCCAATTGGTCGGTTCCGCCAGCGAGATATTCGTCGATCGCGGCTACCACGCCGCCGGTATGGACGAGATCGCCGACCGGGCAGGCGTAAGCAAGCCCGTTCTCTACCAACACTTTCCGAGCAAGCTTGAGCTATATCTGGCGGTGCTGCACAAGCACGCCGACAATCTGGTCTCCAGCGTGCGCCAGGCGCTGCGCACCACCACCGACAACCGTCAGCGGCTGCGCGCGGCCGTCATGGCGTTCTTCGATTTCGTCGAGCATGACAGCCAGGGCTACCGGCTGATCTTCGAGAACGATCTCGTCGGCGTGCCCCAGGTCAGCGAACGCGTCGAGGGCGCCATCAGCGCGTGCACCGATGCGGTATTCGACCTGGTCAGCCACGATTCCGGGCTGGATCCCCACCATGCCCGCATGGTGGCCGTCGGCCTCGTAGGGATCAGCCAGGTCAGTGCGCGCTACTGGCTGGACAACGAGAAGCCCATCTCCAAGGACGACGCCGTCAACGCAACCGTCGGCTTCGCCTGGGGCGGGCTCTCGCACGTTCCGCTGCAGCCACACGGTTAG	MRDLAKLAGRRGTVNSTVATQDSTQGNTRRGGRLPRDERRGQLVGSASEIFVDRGYHAAGMDEIADRAGVSKPVLYQHFPSKLELYLAVLHKHADNLVSSVRQALRTTTDNRQRLRAAVMAFFDFVEHDSQGYRLIFENDLVGVPQVSERVEGAISACTDAVFDLVSHDSGLDPHHARMVAVGLVGISQVSARYWLDNEKPISKDDAVNATVGFAWGGLSHVPLQPHG
3616	Isolate57625_35700	Chromosome	complement(3567592..3567837)	CDS	DUF3107 domain-containing protein		ATGACGTGGAAAGGTGTCCTGGTGGAGATCAAGATCGGTGTCACAGATAGCCCGCGCGAGCTGGTCATTTCTAGCGATCAGGCCCCGGCTGACGTCGAAAAGGTCGTCACGGCGGCGCTGTCCAAGGAATCGGATGTGCTCAACCTCACCGACCAGAAGGGCCGCAAGTACCTGATCGCCGCAGCCCGGATCGCCTACGTGGAGATCGGTGTTGCCGACGCGCGTCGCGTCGGCTTCTCAAGCTAA	MTWKGVLVEIKIGVTDSPRELVISSDQAPADVEKVVTAALSKESDVLNLTDQKGRKYLIAAARIAYVEIGVADARRVGFSS
3617	Isolate57625_35710	Chromosome	3567984..3568718	CDS	MmpS family transport accessory protein		ATGGTCGGTTATCGCGGAGATTCTCGGTACTCGAGCGACTACGAGCCCTACGACGACCCGTACAACTCCGAGACTGCCCCGCAGTCCACCGAGTACTCGGGTCTTGACGAGGACTTCGAGTACCGGCCGCCGGGCTCCAACGAGAACTGGAAATGGGTCGCGTCGATAGCCGGGGCGGTGTTCGCCATCGCCGTGATCGCGACGGCCGTTGTGCTCAGCGGCGGCAACGACAAGCCGCCAGCTGCTGCGGTGACCACGCCCGTGCCCGCGCTGACACCCGTCACCACCACCACCGCGCCTCCACCACCCCCGTCGGCGACGTCTCCGGCCAAACCGTCGACAACCACCGTGACGAGCACGCCCGCGCAAGAGACGCCGACCGCGGAGCCCTCCACCGAGGCTCCCCCGCCCGAGCCGCCACCGTCGAACCCGATGCTGCCGCCGGAGGGCCAGCGGCCGATCACGCCGGCGGCATTCGCCTACTACGTGACCGGTAACCAAACGCCGGGCGATCTGCTGACCATCACCTACACCGACGGCAACGGCATGACACGCACCGTGCTCGGCGCCTCGCTGCCGTGGACGATGATCGTGACCCCGAGCCCCGGGATCACCGGCGGCTCGATCACCGCGACGAGCTTTGCAAGCCAGGTCAACTGCTCGATCACCAACAGCGAGAACCAGATGCTCGCGGTGCAGAACAGCAACAGCATCATCGCCCGCTGCGCCAAGTAG	MVGYRGDSRYSSDYEPYDDPYNSETAPQSTEYSGLDEDFEYRPPGSNENWKWVASIAGAVFAIAVIATAVVLSGGNDKPPAAAVTTPVPALTPVTTTTAPPPPPSATSPAKPSTTTVTSTPAQETPTAEPSTEAPPPEPPPSNPMLPPEGQRPITPAAFAYYVTGNQTPGDLLTITYTDGNGMTRTVLGASLPWTMIVTPSPGITGGSITATSFASQVNCSITNSENQMLAVQNSNSIIARCAK
3618	Isolate57625_35720	Chromosome	complement(3568836..3569519)	CDS	ferritin-like fold-containing protein		ATGACGGAGCCCGATTCCCTTCGCGCAAGCGGGTCATCGACGGACCTCGATCCTCCCGGTGTCAATCAGCTGTTCGCGGTGATTGCGTACGGCGAGGTCGCGGCCTTCTACCGGCTGACCGATGAGTCCAGGATGGCGCCCGATTTGGCGAGCAAGATCGCCATCGCCAGTATGGCCGCATCACAGATGCGCCATTACGAGGTGCTCCGGGATGCGATGGAGGCCAAGGGTATTGACGTACTGGCGGCCATGGAGCCGTACGTCAAGACGCTGGAGAATTACCATTCGCTGACTTTGCCGCGCACGTGGCTGGAGGCGATGGTTAAGGCGTATATCGGCGACTCCCTGGCGGCCGACTTCTATGGCGAGGTTGTCGACTCGTTGTCCGGAGAATCGGCCGCCGTGCTCAAGTCGGTGTTGGGCACCACGGGTCATTCGGAGTTCGTCATCGCCCAGGTGCGTGATGCGGTCAAGGAGAACTCGCAGCAGCGTAACCGCCTCACCCTGTGGGGGAGGCGACTGCTCGGTGAGGCCATCACTCAGGCCCAGCACGTGCTCGCGCGCCACGATGAGCTCGCGGAACTGGTGATGTCAGGTGGCGCCGGGCTGGGGAATCTCAACGAGTTCTTCGAGCGGCTGCAAAGCGCGCATGCCGAGCGGATGGCTGTCCTCGGGCTCGGCTGA	MTEPDSLRASGSSTDLDPPGVNQLFAVIAYGEVAAFYRLTDESRMAPDLASKIAIASMAASQMRHYEVLRDAMEAKGIDVLAAMEPYVKTLENYHSLTLPRTWLEAMVKAYIGDSLAADFYGEVVDSLSGESAAVLKSVLGTTGHSEFVIAQVRDAVKENSQQRNRLTLWGRRLLGEAITQAQHVLARHDELAELVMSGGAGLGNLNEFFERLQSAHAERMAVLGLG
3619	Isolate57625_35730	Chromosome	3569780..3571252	CDS	DEAD/DEAH box helicase		ATGAGCCACATCGAACACACCTTTGCCCAGCTGGGCGTGCGCAAGGAAATAGCCCGGGCACTGCGCGAGGCCGGGATTGAGCATCCGTTTGCCATCCAGGAACTGACACTCCCCCTTGCCCTGGCCGGCTCCGACCTCATCGGGCAGGCCCGCACCGGCATGGGCAAGACGTACGCGTTCGGCGTCCCACTGCTGCACCGCATCGCCACCGGTGTCGAAGACCGGCCGCTCAACGGCACCCCGCGGGCCCTGGTCGTGGTGCCCACCCGCGAGCTGTGCATCCAGGTTTACGAAGACCTGACCAAGGCCTCCAAGTACCTGTCCGCGGGCGACCGCGACTTCACCGTCGTCTCCATCTACGGAGGACGGCCCTACGAGCCTCAGATCGAGGCGCTGCGCGCCGGAGCCGACGTAGTCGTCGGAACCCCGGGCCGCCTGCTGGACCTGGCCCAGCAGGGGCACCTGCAGCTCGGCGGATTGGCCATGCTGGTCCTCGACGAAGCCGACGAAATGCTGGACCTGGGCTTCCTGCCCGATATCGAACGCATCCTGGCCCTGGCGCCGTCCGCCGATGCGGGCCGCCAGTCGATGCTGTTCTCGGCGACCATGCCGGACCCGATCATCACCTTGGCTCGCACCTTCATGAACCGCCCGACGCACATTCGCGCCGAGGACCCGCAGGCCTCCTCGGTGCACGACTCCACGGAGCAGTTCGTGTACCGCGCGCACGCGCTGGACAAGATCGAATTGGTCAGCCGGATTCTGCAGGCCGACGGGCGGGGCGCCACCATGATCTTCACCCGCACCAAGCGCACCGCCCAGAAGGTTTCCGACGAGCTGGCCGAGCGTGGCTTCGCGGTCGGCGCTGTGCACGGTGACCTTGGACAGATCGCTCGGGAAAAGGCGCTGACATCTTTCCGGTCCGGTCAGATCAACGTGCTGGTGGCCACCGACGTGGCCGCCCGCGGAATCGACATCGACGACGTCACGCACGTCATCAACTACCAGTGCCCCGAGGACGACAAGACCTACGTGCACCGCATCGGCCGCACCGGCCGCGCCGGCCGTACCGGTATCGCGGTCACCCTGGTCGACTGGGACGACATCGCACGCTGGCAGCTGATCGACAAGGCCCTCGGCCTCGGTGTACCCGAGCCCGACGAAACCTATTCCACCTCGCCGCATTTGTTCACCGAGCTGAACATCCCGGCCGACGTCACCGGCTCAATCGGCGAGAAGTTCTCCGGCGGCCCGAAGCGTCGCGAGCCACGCGGTGAGCGCGCCGAGGGCGAGAAACCCAAGCGCACCCGGACCCGCCGCCGTACCCGCGCGGGCCAGCCCACCGACGAGTCGGCTGCCGAGGCACCCGCACCAGAGGCGGCCACCGCGGACGGAGATCAGCAAGCCCCCGCTCGCCGTCGTCGCCGTCGTCGCCGCCCCAACGCCACCGCCGCGACCACCGCCTCGGCGTGA	MSHIEHTFAQLGVRKEIARALREAGIEHPFAIQELTLPLALAGSDLIGQARTGMGKTYAFGVPLLHRIATGVEDRPLNGTPRALVVVPTRELCIQVYEDLTKASKYLSAGDRDFTVVSIYGGRPYEPQIEALRAGADVVVGTPGRLLDLAQQGHLQLGGLAMLVLDEADEMLDLGFLPDIERILALAPSADAGRQSMLFSATMPDPIITLARTFMNRPTHIRAEDPQASSVHDSTEQFVYRAHALDKIELVSRILQADGRGATMIFTRTKRTAQKVSDELAERGFAVGAVHGDLGQIAREKALTSFRSGQINVLVATDVAARGIDIDDVTHVINYQCPEDDKTYVHRIGRTGRAGRTGIAVTLVDWDDIARWQLIDKALGLGVPEPDETYSTSPHLFTELNIPADVTGSIGEKFSGGPKRREPRGERAEGEKPKRTRTRRRTRAGQPTDESAAEAPAPEAATADGDQQAPARRRRRRRRPNATAATTASA
3620	Isolate57625_35740	Chromosome	3571249..3572469	CDS	hypothetical protein		GTGATCGCACCGGAGCGGCGCACCCGAGCCGACATCATTGCCGCGGCGGTGATCGCCGTCGTGGTAGCCGTTACCGGCACAACGATTTGGTGGACCAGCGACGCCCGCGCCACCGTCAGCCGCCCCGCCGCCGGGGATATCAAACGGCCGATGAGCGCCACCCGCGTCCCCGACTCGGTACGTGAGCTGTGGTCCACCGCCAGTGCGGCGACCAAGGGCCCCGTAATCGCAAGTGGCGCGGTCGTGAGCGCCGACGGACACGATGTGGTGGCCCACGACCCGGCAACCGGCGCGCAGCTGTGGTCCTATGCCCGCAGGAACCTCGATCTGTGCGGGGCAATCGGCTTCATCGATGACGCGGTGGCGGTCTACCGCGACGCACGTGGGTGCGGTCAGGTCACCATGATCGACGGCCAGACCGGCCGCCGAGGTGCGTTGCGCAGCAGTGCAAATGACTCAAAAGTGTCGCTGTCGACCGACGGCACCTACGTGTTGGCGCTCGGCAGTACGCGCCTCGAGCTGTGGCGTTCGGACATGGTTCGCACCCTCGAATACGGGCGGGTGGTGGCTCCCCTGAACGCCAATAGCCAGCCGCGCGTCGACTGCACGCTGAAGTCGGGTGCCGTCGGGGCAAGCGTGCTCGCGGTGCTGGAAACCTGCCCGCAGGATCCCACCCTGCGGCTGACACTGCAGAAGCCGACACCCAAGGACAACGACAAGCCGGAGGAGCTCTACTCGGCAGTGCTTCCCGGAGTGGAACGCGGTTCGGCGGCCAAGGTGCTCGCGGTCGCGGACACCCGATCGGCCGTCTACCTGCCGGGCACCCGTAACGAACTCGTGGTGTTCGACGACCGTGGCATGCGGGTGGGCGCGACGGTGCTGCCGGGCGAGATCGCCCAAACGAACGCCGCCGCCCAGGCCGGCGATGTCATCACCTGGTGGACGGGCAGTCAGGTGCTGGTTCTCAGCGCCTCGGACCTGAGCTACAGGTTCGTCCTGCCCACCACCACAAAGCCCCTCGGCCCCGGCACGAACATGGCCGGCGAATTGTTGATACCGGTCGAGGGCGGTATCGACGTGTTCAACATGACGACCGGCGAGTTCCGTAAAAGTATTGTGGTACAACGGAATACGGCCGACGAGAAGAGCCCTGTGATCAGTGCCGTCGTCGGTAATACGCTAGTGGAGCAACGCGGTTCACGAATCTTCGCCCTGGGGTAG	MIAPERRTRADIIAAAVIAVVVAVTGTTIWWTSDARATVSRPAAGDIKRPMSATRVPDSVRELWSTASAATKGPVIASGAVVSADGHDVVAHDPATGAQLWSYARRNLDLCGAIGFIDDAVAVYRDARGCGQVTMIDGQTGRRGALRSSANDSKVSLSTDGTYVLALGSTRLELWRSDMVRTLEYGRVVAPLNANSQPRVDCTLKSGAVGASVLAVLETCPQDPTLRLTLQKPTPKDNDKPEELYSAVLPGVERGSAAKVLAVADTRSAVYLPGTRNELVVFDDRGMRVGATVLPGEIAQTNAAAQAGDVITWWTGSQVLVLSASDLSYRFVLPTTTKPLGPGTNMAGELLIPVEGGIDVFNMTTGEFRKSIVVQRNTADEKSPVISAVVGNTLVEQRGSRIFALG
3621	Isolate57625_35750	Chromosome	complement(3572488..3573291)	CDS	AAA family ATPase		GTGGACGTGACTCGTGTGCTGGCGGTAGCCAATCAAAAGGGTGGGGTGGCCAAAACCACGACGGTCGCGTCGCTCGGCGCGGCGTTGGCGCAGGCCGGCAAGAAAGTGCTGCTGGTCGACCTGGATCCGCAGGGTTGCCTGACGTTCTCGCTGGGGCAAGATCCGGACCGGCTGGGAATTTCGGTGCATGAGGTGCTGCTGGGGCAGGCGGATATCAAGGAAGCGCTGCTCACCACCACCGAGGATTTGACGCTGCTACCCGCCAATATCGACCTGGCGGGTGCCGAGGCGATGCTGCTGATGCGCGCCGGACGTGAATACGCGCTGAAGCGGGCTCTGGAATCACTGGGGGATCAGTTCGACGTGGTGATCATCGACTGCCCGCCCTCGCTGGGCGTGCTGACACTGAACGGTTTGACGGCTGCCGACTCGGTGATGGTGCCACTGCAGTGCGAGACGCTGGCGCATCGGGGCGTTGGCCAGTTCCTGCGGACGGTGACCGATGTCCAGCAGATCACCAATCCGCGGCTGACGCTATTGGGTGCGCTGCCCACGCTGTACGACTCGCGGACCACACACAGCCGCGACGTGCTGCTGGACGTGGCCGATCGGTACCAGCTGCCGGTGTTGGCACCGCCGATTCCCAGGACCGTGCGGTTCGCGGAGGCGAGTGCCTCGGGTGCCTCGGTGCTGGCGGGCCGCAAGAACAAAGGTGCGCTGGCCTATCGCGAGCTGGCACAGAGTCTGGTGAAGCACTGGAAGAGCGGTAAGGCGATGCCGACCTTCACCCCGCCGGTCGACTGA	MDVTRVLAVANQKGGVAKTTTVASLGAALAQAGKKVLLVDLDPQGCLTFSLGQDPDRLGISVHEVLLGQADIKEALLTTTEDLTLLPANIDLAGAEAMLLMRAGREYALKRALESLGDQFDVVIIDCPPSLGVLTLNGLTAADSVMVPLQCETLAHRGVGQFLRTVTDVQQITNPRLTLLGALPTLYDSRTTHSRDVLLDVADRYQLPVLAPPIPRTVRFAEASASGASVLAGRKNKGALAYRELAQSLVKHWKSGKAMPTFTPPVD
3622	Isolate57625_35760	Chromosome	3573467..3573958	CDS	acid phosphatase		GTGGCGGCCCGCGAGGTGCTCAAGGACCTCGACCTGAATGACCCGCTGGTTCTCAGCAGCCCGCGCCGCCGCGCGCTTCAGACGGCGGAGCTGGCAGGTCTCACCGTCGACACTGTCGACGAGCAGCTCGCCGAATGGGACTACGGCGACTACGAAGGCCTGACCACACCGCAGATCCGCGAGAATGACCCAGGCTGGTTGGTGTGGACGCACGGCTGCCCGGGTGGCGAGTCCGTGGCGCAGGTACAGGCGCGCGCCGATCTGGTGATCACCAAGATCGCCGCGGAGCTGACCCAGCGCGATGTCCTGCTGGTGGGCCATGGCCATTTCTCACGTGCCCTGATGACCCGGTGGATCGATCTGCCACTCGAAGAGGGCACCCGCCTGGGCATGGCCACCGCTTCGATCGCTATCGGCGGCCACGAGCACGGCCAGCGCCAGGTCGCCGCACTTGGCCTAACCGGGTACCAGCACCCGGTACCGTCAAGCTGA	MAAREVLKDLDLNDPLVLSSPRRRALQTAELAGLTVDTVDEQLAEWDYGDYEGLTTPQIRENDPGWLVWTHGCPGGESVAQVQARADLVITKIAAELTQRDVLLVGHGHFSRALMTRWIDLPLEEGTRLGMATASIAIGGHEHGQRQVAALGLTGYQHPVPSS
3623	Isolate57625_35770	Chromosome	3573960..3575066	CDS	isochorismate synthase		ATGACGGCCACCGACTCTCCCGCCCGCCCACATTTCGTGATGTCGCGAGCCGCCGACGCGCTGTACGCGTATGGCCGCGATGCGACCTATGACGACGTCTTCACCGCGGCGGAAGCCTTGCGCACCGGCCGTCATCACATGTTGGTGGGTGCCCTGCCGTTCGACACCTCCCGTCCCGTCGCACTGACGGCTCCAGTCACGGTCCAACGCGGACTGCCCCAAGAGTTCTACGGCGCAATGCCGAATACTCAGGTGACACAACAGGTACCGGCGCCCTCTGAGCATCTGCGACGGGTCACCGAGGCGGTCGAGGTGCTGCGCAGCGACGCAGGGCTGGCCAAGGTTGTCTTGGCGCGGGTGTTGGAGCTGCGGGCCGAGTCGCCCGTGGACCCATTGGTGCTGACACACCGATTGATTCGAAACGACCCCGACGCCAACAGCTTTTGCGTGGACCTCTCCCCCGCCGGCAACCGATTCCGCGGACACACCATGGTGGGATGCAGCCCAGAATTGCTGGTGGAACGCCGAGGCGACATGGTGATCTGTCATCCCTTCGCCGGTTCCGCACCGCGGTCCAGTGACCCATCCCAGGATCGGCGCACGGGCGAAGATCTAGCGGGTTCACACAAGAATCGCCACGAGCACTCCGTCGTGATCGACCAGCTACGCGAGGATCTCGCGTCCCTGTGCGTTGATGTCCAGGTCCCCCCGGAGCCGACGTTGAGCCGCACCGCGGCACTCTGGCACCTGAGCACGTCCATCAGCGCCCGCCTCCGCCAAAGTTCAACCACAGCACTCGATTTGGCCTTGGCGCTGCACCCCACGCCCGCCGTGTGCGGCACCCCGACCGAGGCCGCTGCCGACCTGATCTCACGCATTGAGGGTGATCGCGGTTTCTACGCGGGTGCGATCGGCTGGTGTGACCGCAATGGGGACGGCCGCTGGGCCGTCACCATCCGCTGCGCCGAACTGTCGGCAGACGGCACCGCGATTCGCGCCTACGCCGGCGGCGGCCTCGTCGCCGAATCGGACCCGCAGGACGAACTTTCAGAGACCACAGTCAAATTCCGGACCGTGTTGGCAGCGCTAGGAGCCAAAATTGACTAA	MTATDSPARPHFVMSRAADALYAYGRDATYDDVFTAAEALRTGRHHMLVGALPFDTSRPVALTAPVTVQRGLPQEFYGAMPNTQVTQQVPAPSEHLRRVTEAVEVLRSDAGLAKVVLARVLELRAESPVDPLVLTHRLIRNDPDANSFCVDLSPAGNRFRGHTMVGCSPELLVERRGDMVICHPFAGSAPRSSDPSQDRRTGEDLAGSHKNRHEHSVVIDQLREDLASLCVDVQVPPEPTLSRTAALWHLSTSISARLRQSSTTALDLALALHPTPAVCGTPTEAAADLISRIEGDRGFYAGAIGWCDRNGDGRWAVTIRCAELSADGTAIRAYAGGGLVAESDPQDELSETTVKFRTVLAALGAKID
3624	Isolate57625_35780	Chromosome	3575059..3575550	CDS	GNAT family N-acetyltransferase		TTGACTAACACCCTTATTCGCCGCGCCACCGAAGCCGACATCCCGGCCATTGTCGGGCTCATCGAGGACCTCGCGGAGTACGAGCACGCCCGCGATGAGTGCCTCATCACCGAAGAGCAGCTTCACCAGGCGCTATTCGGCTCACACCCCGCCCTTTTCGCCCACGTCGCCGAGAGCGGCGGCGTGGTCTGCGGTACCGCGGTCTGGTTCCTGAACTTCTCGACCTGGACCGGCCACCACGGCATCTACCTCGAGGACCTGTACGTCAGGCCAGAACAGCGCGGCGCCGGCCTGGGCAAGGCGCTGTTGTCGGCGCTGGCCGCCGAGTGTGTGGCCAACGGCTACACCCGGTTGGATTGGGCTGTGCTGGACTGGAATACACCGTCTATTAAGTTCTACGACTCACTCGGCGCCCACCCGCAATCGGATTGGATCACCTACCGTTTACAGGGTCCGGCGCTGGCGGAGTTGGCCTCGGACCGCTCAGACTAA	MTNTLIRRATEADIPAIVGLIEDLAEYEHARDECLITEEQLHQALFGSHPALFAHVAESGGVVCGTAVWFLNFSTWTGHHGIYLEDLYVRPEQRGAGLGKALLSALAAECVANGYTRLDWAVLDWNTPSIKFYDSLGAHPQSDWITYRLQGPALAELASDRSD
3625	Isolate57625_35790	Chromosome	complement(3575547..3575891)	CDS	hypothetical protein		GTGGGATTGGTGATCGCGCTGGTTCTGGTTGTGCGCGCGGCTAGCGGCGCCGATCAGCATGTGGTCAACGGGTACGGCACCGCAGCATGGTTCTCGGTGTTCGGTACCGCCGTGCTTGCCGCGGGCTTGGCACTCATCTCGGGCAGGCGTTGGGGCAGGGGGATCGCCGTGATGATGCAGCTGCTGCTGCTCCCCGTGGCGTGGTACGCGGCCGTCGGGTCACACCAGCTGGCTCTGGGCGTGCCCCTCGCGATTGTCGCGGTTGCCGCGCTGGTGTTGTTATTCAGCCCCACCGCCCAAATGTGGGCCGGCGGCGATGAAGCCGGTGCCGACGAATCGGATTAG	MGLVIALVLVVRAASGADQHVVNGYGTAAWFSVFGTAVLAAGLALISGRRWGRGIAVMMQLLLLPVAWYAAVGSHQLALGVPLAIVAVAALVLLFSPTAQMWAGGDEAGADESD
3626	Isolate57625_35800	Chromosome	3576032..3577009	CDS	diacylglycerol kinase family protein		GTGCGTGCGGTCCTCATCGTGAATCCCAATGCCACCTCGACAACAGCGGCCGGGCGTGACCTGCTGGCTCATGCGCTGGAAAGTCGTGTGCACCTACAGGTTCTGCATACCGATCACCGGGGGCATGCCAGCGAGCTGGCCCGTCGCGCGGCCGACGAGGGGGCGGCGGTCATCGTCGTGCACGGCGGCGACGGCACGGTCAGCGAGGTGGTGAACGGGCTGCTGGGGCAGCCGGGGCACCCCGCGCCGGGCCCGCTGCCCGCCGTGGCAGTGGTGCCGGGTGGTTCGGCCAATGTGTTCGCCCGAACACTGGGCATTTCCGCGGACCCCGCACAGGCCACCAATCAGGTTGTCGACCTGCTGGACGAGCACCGGCGCGAGCAGCGGCGATGGCGCCGCATCTCCCTGGGGCACTGCGGCGAGCGCTGGTTCATCTTCAACGCGGGCATGGGGTTGGACGGCGAGGTGGTCGCCGCGATGGAAGCCCATCGCAATAAGGGCAAGCAGGTCACCGCGGGACGCTACGTGGCGCGTTCGGTACTCGCCTTCTTCCGCGCCGCGCGGCGCCAGCCGACGCTGACCGTAGAACTGCCTGGCCACGAGCCACAAGCGGGGATCCATTTCGCCTTCATCAGCAATTCGAACCCGTGGACCTACGCCAACGAGCGCGCCATCTGGACCAATCCAGGCACCGGCTTCGAGAGCGGTTTGGGCATCTTCGCGTCCAAGAGCATGAACGTGGTGGCGAATCTCGGCCTGGTGCGCCACATGGTGGGAACACCGAGGGCCGACCGTCCGGCCGCCAAGCATCTGCTGCGCGAAGACGACATCCCATGGGTACGCGTGCGTGCGTCGGCACCGATCGCAACGCAGGTCGACGGCGATTTTCTCGGGCTGCGCAGCGATCTGACGTTCACCGCCGTACCCGACGTTCTGGACGTCGTTGCCCCGGCAAAACCCGCCGGAAAACAATCTTGA	MRAVLIVNPNATSTTAAGRDLLAHALESRVHLQVLHTDHRGHASELARRAADEGAAVIVVHGGDGTVSEVVNGLLGQPGHPAPGPLPAVAVVPGGSANVFARTLGISADPAQATNQVVDLLDEHRREQRRWRRISLGHCGERWFIFNAGMGLDGEVVAAMEAHRNKGKQVTAGRYVARSVLAFFRAARRQPTLTVELPGHEPQAGIHFAFISNSNPWTYANERAIWTNPGTGFESGLGIFASKSMNVVANLGLVRHMVGTPRADRPAAKHLLREDDIPWVRVRASAPIATQVDGDFLGLRSDLTFTAVPDVLDVVAPAKPAGKQS
3627	Isolate57625_35810	Chromosome	3577427..3577681	CDS	WhiB family transcriptional regulator		ATGGATTGGCGCCATAAGGCGGTCTGTCGCGACGAGGATCCCGAACTGTTCTTCCCCGTCGGGAACAGCGGACCGGCCCTTGCCCAGATCGCTGACGCGAAGCTCGTCTGTAACCGCTGTCCGGTGACGACCGAATGCCTTACCTGGGCGCTCGAGTCGGGGCAGGACGCCGGTGTGTGGGGTGGCCTCAGTGAGGATGAGCGCCGCGCCCTGAAGCGTCGCAACGCCCGCGCTCGCGCCCGCAGCGCCGTATAA	MDWRHKAVCRDEDPELFFPVGNSGPALAQIADAKLVCNRCPVTTECLTWALESGQDAGVWGGLSEDERRALKRRNARARARSAV
3628	Isolate57625_35820	Chromosome	complement(3577757..3579247)	CDS	sensor histidine kinase		ATGTCGACTCTCGGTGATCTGCTTGCCGAGCACACCATGCTGCCCGGTGATGCCGTCGATCACCTGCACGCCGTGGTCGCCGAGTGGCAATTGTTGGCCGATCTCTCTTTCGCCGACTACCTGATGTGGGTGCACCGCGACGACGATGCCTTCGTCTGCGTGGCTCAGTGCCGACCCAATACCGCGCCGACCATCATCGATAATGACGCTGTCGGCACCATCGCCAAGATCGCCGACGTACCCCTGGTGGAGGCGGCGTTTGCCTCTGGTGCCATCGAGCGCGAGAGCGACTCGGACCTGACCGAGCACGCTTCCGAGCTGAACGTAGAGGCGGTTCCGGTGCGCTGTGGCGACCGGACAGTCGCGGTGCTGACTCACCAAACCGCCCTGGCCTCCAGGCTCAAGAAAGGCACGCTCGAGCGCGCCTATCTGGAATGTGCCGGCGATCTGCTGCTGATGCTCACGGAGGGCACCTTCCCGAACGTCGCAGACCAGGCGATGTCCCGGTCCAGTCCGCGCGTTGGGGACGGGTTCATACGTCTCGACGTCTCCGGCGGAGTCAAATACGCCAGCCCCAACGCATTGTCGGCCTATCACCGCATGGGTTTGGCCAGCGATCTGCAGGGCCACAATCTGATGGACGTCACGAAACCGCTGATTTCTGACCCCTTTGAGGGCCAGGAGCTGGCGGCGCACATTCGTGATGTGCTCGCAGGCGGTCCCAGCATGCGTATGGAGGTCGATGCGGGCGGTGCCGCGGTGTTGATCCGCACGCTGCCGCTCATCGCGCGCGGTGCGTCGGAGGGGGCATTACTGCTCACCCGCGACGTGACCGAGGTCAAGCGTCGCGACCGGGCACTGTTGTCCAAGGACGCCACGATCCGTGAGATCCACCACCGGGTGAAGAACAACCTGCAGACGGTGGCTGCGCTGCTACGCCTACAGGCGCGCCGCACACCCAATGACGAAGCCCGCGAAGCACTTTTCGAATCGGTTCGCCGGGTGTCTTCCATCGCGCTGGTTCACGACGCGTTGTCGATGTCGGTGGATGAGGAAGTAAACCTCGATGAGGTGATCGACCGGATCATGCCGATCATGACGGACGTCGCTACCGTCGACACCAAGGTGCGTGTGTCACGGGAGGGCGCGCTGGGTGTGCTCGACTCGGACCGGGCCACACCGCTGATCATGGTGATCACCGAGCTGGTGCAAAACGCCATCGAGCACGCCTTCGACGAGGGCGCTCAAGGTCAAGTGGTCATCAGGGCCGAGCGGTCGGCACGCTGGCTCGACGTCGTGGTACACGACGATGGGCGGGGATTGCCCGAGGGATTCAGCGTGGAGACCTCGGATCGATTGGGACTGCAGATTGTCCGGACGCTGGTGTCGGCCGAGATCGATGGATCGCTGGACATGCGTAGCGATCCCGAGGGCGGAACAAACGCGGTATTGCGGGTTCCCCTGGGCCGACGCGCCCGGCTGATGGCCTAG	MSTLGDLLAEHTMLPGDAVDHLHAVVAEWQLLADLSFADYLMWVHRDDDAFVCVAQCRPNTAPTIIDNDAVGTIAKIADVPLVEAAFASGAIERESDSDLTEHASELNVEAVPVRCGDRTVAVLTHQTALASRLKKGTLERAYLECAGDLLLMLTEGTFPNVADQAMSRSSPRVGDGFIRLDVSGGVKYASPNALSAYHRMGLASDLQGHNLMDVTKPLISDPFEGQELAAHIRDVLAGGPSMRMEVDAGGAAVLIRTLPLIARGASEGALLLTRDVTEVKRRDRALLSKDATIREIHHRVKNNLQTVAALLRLQARRTPNDEAREALFESVRRVSSIALVHDALSMSVDEEVNLDEVIDRIMPIMTDVATVDTKVRVSREGALGVLDSDRATPLIMVITELVQNAIEHAFDEGAQGQVVIRAERSARWLDVVVHDDGRGLPEGFSVETSDRLGLQIVRTLVSAEIDGSLDMRSDPEGGTNAVLRVPLGRRARLMA
3629	Isolate57625_35830	Chromosome	complement(3579259..3579477)	CDS	biotin/lipoyl-binding carrier protein		GTGGCCGAGGAAGTACACGCCGAGATCGTGGCCAGCGTGCTGGAAGTGCTCGTCAAGAAGGGTGACGCGATCGCTGAAGGCGACACCATTGTCCTGCTGGAGTCCATGAAGATGGAGATTCCGGTGCTGGCCGAGGTGGCGGGAACCATCGGAGACGTCAGCGTTTCGGTGGGCGACGTGATCCAGGCCGGCGATTTGATCGCCGTCATCGACGACTAG	MAEEVHAEIVASVLEVLVKKGDAIAEGDTIVLLESMKMEIPVLAEVAGTIGDVSVSVGDVIQAGDLIAVIDD
3630	Isolate57625_35840	Chromosome	complement(3579744..3580052)	CDS	mycothiol system anti-sigma-R factor	rsrA	ATGACCGACGGTGAACTCAAGAAGAGTGTCGACAAGAGTGGCAACTGCGAGGTATCGGGTTGCGCTGAGGTGATCGCGGAAGTGTGGACCCTCCTCGACGGTGAATGCAGCCCCGAAAGCAGTGCGCGGTTGAGGCATCATCTGGAAGAGTGCCCGGGCTGCCTGCAGCACTACGGCATTGAAGAGCAGATCAAAACACTCGTAGCCCGCAAGTGCGGTGGAGAAAAGGCACCTGACGGGCTACGTGAGCGTCTTAAGTTGAAGATCAGCCAGACCACTGTTATCCAGCAGCGGGCCGAGAACTCCTAG	MTDGELKKSVDKSGNCEVSGCAEVIAEVWTLLDGECSPESSARLRHHLEECPGCLQHYGIEEQIKTLVARKCGGEKAPDGLRERLKLKISQTTVIQQRAENS
3631	Isolate57625_35850	Chromosome	complement(3580049..3580756)	CDS	sigma-70 family RNA polymerase sigma factor		ATGGCGTGCCTCGAACGTCCGATGTCGGTGCCGATCCGTATGGTCGGTGTCGCTACCGAAAGGACCGCCGTGACAAGCATGGACAGCGCTGCAGAACTCCCGGGTCTGGTTCACGTCGAAACCGAGGCCGAGCGGGTCGCGCGGTTCGAACGTGATGCGTTACCGCTGCTGGACCAGCTCTACGGCGCTGCCTTGCGGATGACCAGAAATCCCGCGGACGCCGAGGACCTGGTGCAAGAGACGATGGTCAAGGCATATGCCGGGTTCGGGACCTTCAAAGAGGGCACCAACCTCAAGGCGTGGCTGTACCGGATTCTGACCAATACGTACATCAATATTTATCGCAAGAAGCAGCGTCAGCCAGCGGAGTATCCGACCGAGGAAATCACTGACTGGCAGCTGGCGGCGAACGCCGAGCACACCTCCACGGGGCTGCGGTCGGCCGAGATCGAAGCCCTTGACGGGTTACCTGACGACGAAATCAAGGAAGCGTTGAATAAGCTGCCGGAAGAATTCCGGATGGCCGTGTACTACGCGGACGTCGAAGGCTTCCCCTATAAGGAGATCGCCGAGATCATGGACACCCCGATCGGCACTGTTATGTCGCGGTTGCACCGCGGCCGTCGTCAGCTGCGCGACTTGCTGTCTGAAGTGGCCAAGGACCGCGGATTCCTGCGCAACAATGAGTTGGCGGAGGGCCGGGCATGA	MACLERPMSVPIRMVGVATERTAVTSMDSAAELPGLVHVETEAERVARFERDALPLLDQLYGAALRMTRNPADAEDLVQETMVKAYAGFGTFKEGTNLKAWLYRILTNTYINIYRKKQRQPAEYPTEEITDWQLAANAEHTSTGLRSAEIEALDGLPDDEIKEALNKLPEEFRMAVYYADVEGFPYKEIAEIMDTPIGTVMSRLHRGRRQLRDLLSEVAKDRGFLRNNELAEGRA
3632	Isolate57625_35860	Chromosome	3580831..3581412	CDS	aminoacyl-tRNA deacylase		ATGCCGGGGTATTTCCCAAAGTATCTCGACTGTCAACCGGAAATTCAGTGGACCCGGGGCGTTACTGTGCCTCTCGTGGGTTCCAAGGCCGTCAAAGCTGCTACTCCGGCCGTCGCCGCGCTGATCGCGGGAGGCGCCGAATACGAACTACTGCCCTACGAGCACCGTGCCGGGGAACACGCGTTCGGCGAGGAAGCGGTGCGCGCGCTGGCGGGCTCCGGCCTGGTTCCCGAGCAGATCTTCAAGACCTTGCTGATCTCGTTGGATCGCGGATCAGATCTAGCCGTCGCGGTCATTCCGGTGCCCGCCACACTCTCGCTCAAGGCCGCCGCGGCTGCGCTGGGTCGTGCGAAGGCGACAATGGCCGACCCCGCGGCCGCAGAACGCAGCTCCGGCTACGTGGTCGGTGGGATCTCTCCGCTCGGGCAACGCAAGCAGCTTCCCACCGTGATCGATGCCTCGGCACTGACCTGGGAGCGCATTCTGTGCAGCGCGGGAAAGCGCGGCCTACAGATGGCGCTGGCCCCGGAAGATCTGGTCCGGCTCACCGGCGCGGTGACGGCGCCCGTCATAGCAGGGTGA	MPGYFPKYLDCQPEIQWTRGVTVPLVGSKAVKAATPAVAALIAGGAEYELLPYEHRAGEHAFGEEAVRALAGSGLVPEQIFKTLLISLDRGSDLAVAVIPVPATLSLKAAAAALGRAKATMADPAAAERSSGYVVGGISPLGQRKQLPTVIDASALTWERILCSAGKRGLQMALAPEDLVRLTGAVTAPVIAG
3633	Isolate57625_35870	Chromosome	complement(3581399..3582274)	CDS	SOS response-associated peptidase		ATGGTGATGGTCGCGCAGATGGAACCATCGATCGTCGGTGCCTGCCACAGTCCGCTCGTCACCGCCCTATTGTCCCGGACGGGCGGTTTCGCTGTCAGCCCCGGGTGGCACCATGGCGATATGTGCGGACGGTACGCGGTGACAATCGACCCGGCGCTGCTCGCCGCGGAGATCGACGCGGTAGACGAAACCGCGACCAGCGCCGTGCAGTCGCCCACCATCCCTAACTACAATGTCGCTCCCACCGACCCGGTGCTGGCCGTGGTGGCGCGGCACCACCAGCCCGGTGACGTCCCCACACGCAGGATCCGCGCTATGCGCTGGGGTTTGGTGCCCAACTGGGCCACGGCACGTCAGGACGGCCGACCGGAGTCCAAGGGTGCTCCGCTGATCAACGCCAGGGCGGAAACCCTCACCACCGCCGCGACCTTCCGCGCGGCGGCCCAGTCCAAGCGGTGTCTCGTGCCGATGGACGGCTGGTACGAGTGGCGCAAGCAGGAAGGTGCCAAGACGGCCTTTTATATGAATGCCGGCGAGGGGAAACGGTTGTTCGCGGCGGGGCTGTGGTCGGTATGGAAGCCTGCTAAAGGTGCTGTACCGCTGCTGAGCTGCACGATCGTCACGACCGACGCGGTCGGCCCGCTGCGGGAGATTCACGATCGGATGCCGTTGATGCTCGGTGCCGACTCGTGGGACAGCTGGTTGGACCCCGACCGCGAGCTGGATCCGGGTCTGCTGCGGGCCCCGGGCAGCGCGGCCGGCATCGAAACTCGCCGGGTGTCGTCGCTGGTCAACAGCGTTGCGAACAACGGGCCGGAGCTGCTCGTTCCGGATGATGGAGCTGCGGCGGTGGGGGAGCAGATCACCCTGCTATGA	MVMVAQMEPSIVGACHSPLVTALLSRTGGFAVSPGWHHGDMCGRYAVTIDPALLAAEIDAVDETATSAVQSPTIPNYNVAPTDPVLAVVARHHQPGDVPTRRIRAMRWGLVPNWATARQDGRPESKGAPLINARAETLTTAATFRAAAQSKRCLVPMDGWYEWRKQEGAKTAFYMNAGEGKRLFAAGLWSVWKPAKGAVPLLSCTIVTTDAVGPLREIHDRMPLMLGADSWDSWLDPDRELDPGLLRAPGSAAGIETRRVSSLVNSVANNGPELLVPDDGAAAVGEQITLL
3634	Isolate57625_35880	Chromosome	3582213..3583508	CDS	3-phosphoshikimate 1-carboxyvinyltransferase	aroA	GTGACGAGCGGACTGTGGCAGGCACCGACGATCGATGGTTCCATCTGCGCGACCATCACCATGCCCGGCTCAAAATCTCAGACCAATCGGGCGCTCGTGCTTGCCGCCCTGGCTGCGCGTGAGGGCGGCACCTCCACGGTCTCCGGCGCATTGCGCAGCCGCGATACCGATCTCATGATCCGCGCACTGCGCTCACTCGGGTTTGACATCATCGGCGACGGCACCGACCTCACGGTCTCCCCGGGAGCCGGAGACGATGACGCATCCACGGTTGACTGCGGGCTCGCCGGAACGGTGCTGCGGTTCCTGCCACCGGTGGCCGCACTTCGCCACGCCCCCACTGTCTTTGACGGCGACGAACAGGCACGCGCCCGGCCCATCGCTCCGCTGTTGGACGCATTGCGGTCAACCGGAGTGGGCATCGACGGGCAACATCTGCCATTCACCGTCACCGGTACCGGCCAGGTACAAGGCGGCGAGGTGGGCGTCGATGCTTCCGGCTCCTCCCAATTCGTCTCTGGTCTTCTACTTTCCGGTGCCGCGTTCAGCGCCGGTCTGACCGCCATGAACACCGCGGACGTACTGCCTTCGGGTCCGCATGTGGTCATGACGGTGACAATGCTGCGCGAGGCGGGAATCGCGGTGGACGATTCAGTGCCCGGGCGCTGGCGTATCGATCCGCAGCCGATTCCGGCGCACCAGTGGGTGATCGAACCCGACTTGTCGAATGCGTTGGCCTTCATCGCGCCGGCACTGGCTACCGGCGGCACCGTGCGCATCACCGGCTGGCCGCGGCAGTCCACCCAGCCTGCACGCCAAATCGAAGATGTAGTGCGCCAATTCGCACAAACCGTCTCATTGACCGACACTCATCTGGAGGTGACGGGCCAGAGCGGCTATGGCGGTGTCGACCTGGACCTCAGCGAGGTCGGCGAGCTCACCCCCACCGTTGCGGCGCTGTCCGCTCTCGCCGAGTCCGGGGCCGTCTCCACGTTGCGTGGGATCGCGCATCTACGTGGGCACGAGACCGATCGACTCAAAGCCCTCGCCCACGAGATAAATGCTCTCGGCGGGCGCTGCGAAGAGACCCAGGACGGATTGCGAATCGTCGCCACCGACCTGCGCGGCGGCGTTTGGGGATCGTATGCCGATCACCGGATGGCCACCGCTGGAGCACTTGTCGGGCTGAAGGTGCCAGGAGTTTCTGTCGACGACATCGCCACCACCAGCAAGACACTGCCGGACTTCCCCGGAATGTGGGCCGACATGATCGCGCAGTCAGAGCGCGCCTCTTGA	MTSGLWQAPTIDGSICATITMPGSKSQTNRALVLAALAAREGGTSTVSGALRSRDTDLMIRALRSLGFDIIGDGTDLTVSPGAGDDDASTVDCGLAGTVLRFLPPVAALRHAPTVFDGDEQARARPIAPLLDALRSTGVGIDGQHLPFTVTGTGQVQGGEVGVDASGSSQFVSGLLLSGAAFSAGLTAMNTADVLPSGPHVVMTVTMLREAGIAVDDSVPGRWRIDPQPIPAHQWVIEPDLSNALAFIAPALATGGTVRITGWPRQSTQPARQIEDVVRQFAQTVSLTDTHLEVTGQSGYGGVDLDLSEVGELTPTVAALSALAESGAVSTLRGIAHLRGHETDRLKALAHEINALGGRCEETQDGLRIVATDLRGGVWGSYADHRMATAGALVGLKVPGVSVDDIATTSKTLPDFPGMWADMIAQSERAS
3635	Isolate57625_35890	Chromosome	3583505..3583933	CDS	hypothetical protein		TTGAGCCCACGCGAGTACGACGAGTCCGACGCCCGCATCCGTCCGGGTCGGCGCTCGCGGCCTCGCACCAAAATCCGGCCGGATCATGCCGATGCGGCGCCCGCGATGGTGGTCACCGTGGACCGCGGACGCTGGGGATGTGTACTCCACGATGACCCTGCCCAACAGGTCACCGCGATGCGAGCGCGCGAGCTCGGCCGTACCCCGATTGTGGTGGGCGATACTGTCAGCCTGGTGGGCGATCTTTCCGGGCGCCCCGACACCCTGGCACGCATCGTCCGGCTGGAGGAACGGCGAACAGTGTTGCGCCGCACCGCCGATGACACCGATCCGTTCGAGCGGATCTTCGTGGCCAATGCCGATCAATTGCTCATCGTGGTGGCGGTCGCCGACCCCCGCCGCGCACTGGCCTGGTGGAACGCGCACTGA	MSPREYDESDARIRPGRRSRPRTKIRPDHADAAPAMVVTVDRGRWGCVLHDDPAQQVTAMRARELGRTPIVVGDTVSLVGDLSGRPDTLARIVRLEERRTVLRRTADDTDPFERIFVANADQLLIVVAVADPRRALAWWNAH
3636	Isolate57625_35900	Chromosome	3583918..3584484	CDS	hypothetical protein		GTGGAACGCGCACTGATCGCCGCCTATGCCGGCGGCCTCACTCCCATCCTGGCGCTCACCAAAACCGATCTGGCAGATCCTGATTCATTCGCGGCGCAATTCGCAGACCTCAACATACGGGTCATCGGGGCGGGACGCGATGAACCACTCGCACCCATCATCGAGGTGCTGACGGGTCGCCTCACCGCGCTGCTCGGCCACTCCGGGGTCGGCAAGTCGACCTTGGTGAACCGTCTTGTTCCCGAGGCTGGTCGTGCGACCGGCGAGGTGACGGGAGTCGGTAAGGGCCGTCACACCTCCACCCAATCGGTGGCGCTGCCGCTGTACCCGTCGGGCTGGGTCATCGATACCCCCGGCATCCGATCCTTTGGCCTGGCCCACATCCGGCCCGACGACGTCCTAGCCGCATTCAGCGACCTGTCCGAGGCCATCGAAGACTGCCCGCGCGGCTGTCAGCACCTCGGCCCACCTGCCGACCCCGAATGCGCCCTCGATGAGTTGGAGGGAGCATCGGCCAAACGGGTAACCGCTGTTCGCCAGTTACTTTCTGTGTTAACAACGGCCTAA	MERALIAAYAGGLTPILALTKTDLADPDSFAAQFADLNIRVIGAGRDEPLAPIIEVLTGRLTALLGHSGVGKSTLVNRLVPEAGRATGEVTGVGKGRHTSTQSVALPLYPSGWVIDTPGIRSFGLAHIRPDDVLAAFSDLSEAIEDCPRGCQHLGPPADPECALDELEGASAKRVTAVRQLLSVLTTA
3637	Isolate57625_35910	Chromosome	complement(3585134..3586357)	CDS	fatty acid desaturase		ATGGCGATTTCGGATATCCAGGAATTCGCGCACCTCACCGAGGCTGATGTTGAGGCGCTCGGGCACGAGTTGGACGCGATCCGTCGGGATGTCGAGGAATCGCTCGGCGCTGCCGACGCCCGCTATATCCGTCGCACCATCGCTGCCCAGCGCACACTGGAGCTCACCGGCCGCATCCTGCTGGCGGCGAGCAAGAAGCGCTCCGCCTGGTGGGCGGGCGCGGTGACGCTCGGTGTGGCCAAGATCGTCGAGAACATGGAGATCGGCCACAACGTCATGCACGGCCAGTGGGATTGGATGAACGATCCCGAGATTCACTCCTCCAGCTGGGAGTGGGACATGGTGGATCCGGCCGAGCACTGGAAGCAGACTCACAACTACATCCACCACAAATACACCAACGTGCTCGGCATGGACGACGATGTGGGCTACGGGCTGCTGCGCGTCACACGCGACAAGAAGTGGAAGCCATTCAACCTGGGCAACCTGCTCTACAACACGCTGCTGATGCTGCTCTTCGAATGGGGTGTTGGCACACAGCATCTGGAGCTGGGAAAGGTGGCGCAGGGGCGGGCCGACAAGGAAGAATTCCGGGTCAAGCGTCAGGCGGCATTGACCAAGATGGGCAAGCAGGTCGCCAAGGACTACGTGGCCTTCCCGGCGCTCAGCGCGCTCTCGCCCGCGGGCAGCTACCGCAAGACGGTCACCGCCAACCTGCTGGCCAATGTCATTCGCAACATCTGGTCCAACGCGGTCATCTTCTGCGGTCACTTCCCGGACGGTGCCGAGAAGTTCACGAAGCAGGACCTGGAGAACGAGACGCAAGGACAGTGGTACCTGCGACAGATGCTGGGCAGTGCCAACTTTGACGCGGGCCCCGCGATGGCCTTCATGAGTGGCAATCTGTGCCATCAGATCGAGCATCACCTGTTCCCGGATCTGCCGAGCAACCGGCTGTCGGCGGTATCGGTGCGGGTGCGTGAGCTGTGCGACAAGTACGACCTGCCGTACACCTCGGGTCCATTCCTGGTGCAATACGCGAAGGCATGGCGAACCATCGCCAAGTTGTCGCTGCCGGACAAGTACCTGACATACACGGCCGACAACGCGCAGGAGACGCGCAGCGTCAAGATGTTCGACGAGTTGGAACCGCACGAGCGGCGCGGGCTGAAGTCCGCGTTCGCCGCGGTGCGGGCGCGGCGCAAGGCCCGTCACAAGGTCTAA	MAISDIQEFAHLTEADVEALGHELDAIRRDVEESLGAADARYIRRTIAAQRTLELTGRILLAASKKRSAWWAGAVTLGVAKIVENMEIGHNVMHGQWDWMNDPEIHSSSWEWDMVDPAEHWKQTHNYIHHKYTNVLGMDDDVGYGLLRVTRDKKWKPFNLGNLLYNTLLMLLFEWGVGTQHLELGKVAQGRADKEEFRVKRQAALTKMGKQVAKDYVAFPALSALSPAGSYRKTVTANLLANVIRNIWSNAVIFCGHFPDGAEKFTKQDLENETQGQWYLRQMLGSANFDAGPAMAFMSGNLCHQIEHHLFPDLPSNRLSAVSVRVRELCDKYDLPYTSGPFLVQYAKAWRTIAKLSLPDKYLTYTADNAQETRSVKMFDELEPHERRGLKSAFAAVRARRKARHKV
3638	Isolate57625_35920	Chromosome	complement(3586432..3587604)	CDS	ferredoxin reductase		GTGAAACTGGCTTCCTGGCTCGACGCGTCCGCGCCGGGCGCACCCAAGTCACGCCATGCGGCGGTAAACATCTTGCGCGGCTTGGCTTCCCGTATCACCACGCCGCTGCTGCCGGACGACTACCTGAGTCTGGCCAATCCGCTCTGGTCGGCCCGGGAGCTGCGGGGGCGGGTGGTCAGCGTGCGCAAGGAGACCAGCGACTCCGCCACCCTGGAAATCAAGCCGGGCTGGGGCTTTCATTTCGACTACCACCCCGGTCAGTACGTCGGCATCGGCGTGCTGATCGATGGCCGCTGGCGCTGGCGCTCCTACTCGCTGACGTCAGCGCCGGCGATGAGCGGCTCGCGCGAAGAACGCCGGGCCCTGCATGCCGGAGGTTCGGCGCGCACCATCACCATCACCGTCAAGGCGATGCCCGAAGGATTCCTCTCGACCCACCTGGTCAACGGCCTGGAGCCGGGCACGATCGTGCGCCTCGCCGCCCCGCAGGGAAACTTCGTGCTCGACGATCCGGCACCGCCCGCGATCCTGTTCCTCACCGCGGGAAGCGGCATCACCCCGATCATGTCGATGCTGCGTACCTTGGTGCGGCGCTCGGCCGCGGCGGGCTTGCCGCTGCCTGATGTGGTGCACCTGCACTCGGCACCCACGGCCGGGGACGTGATGTTCGCCGGGGAGCTCGCGGCGTTCTCCGAGGCCCACCCTTCGTATCACTACCGGCTACGGACCACGAAAACTCAGGGACGCCTGGACTTTTCGTCGCTGGCCGCCGAGGTCCCCGACTGGGCGCGGCGCCAAACGTGGGCGTGCGGGCCCGAGGGCATGCTCGACGACGCGCAGCGGACGTGGGCGGACGCCGGTCTTGCCGAGCTGCTGCATCTGGAGCGATTCGCGGTGTCGCGGGCTGCGCCGCACGGGCAGGGTGGGCTGGTCACGTTCGCGCGCAGCGGTAAGCAGCGCGCGGCCGACGCGGCGACCTCGCTGATGGAGGCGGGGGAAGAGGCCGGAGTGCAGATGCCGTTCGGCTGCCGCATGGGAATCTGTCAGACCTGCGTGGTGTCGCTGGTGCAGGGGCATGCCCGTGACCTGCGAACGGGTGCCGAATACGAGCCGGGAACGCGCATTCAGACCTGCGTCTCCGCGGCATCGGGGGATTGCGTTCTCGACGTGTGA	MKLASWLDASAPGAPKSRHAAVNILRGLASRITTPLLPDDYLSLANPLWSARELRGRVVSVRKETSDSATLEIKPGWGFHFDYHPGQYVGIGVLIDGRWRWRSYSLTSAPAMSGSREERRALHAGGSARTITITVKAMPEGFLSTHLVNGLEPGTIVRLAAPQGNFVLDDPAPPAILFLTAGSGITPIMSMLRTLVRRSAAAGLPLPDVVHLHSAPTAGDVMFAGELAAFSEAHPSYHYRLRTTKTQGRLDFSSLAAEVPDWARRQTWACGPEGMLDDAQRTWADAGLAELLHLERFAVSRAAPHGQGGLVTFARSGKQRAADAATSLMEAGEEAGVQMPFGCRMGICQTCVVSLVQGHARDLRTGAEYEPGTRIQTCVSAASGDCVLDV
3639	Isolate57625_35930	Chromosome	complement(3587707..3588213)	CDS	hypothetical protein		ATGCCCATGCAGGTCTACATCCCGGTGACGCTGTCGATGCTGCGCGGCCTGGTGGCCGACGGTGAACTGTGGCCGGTGAACGGCACCGCCTTCGCGGTGACGCCGGCACTGCGTGAGGCCTATTCCGCGGGCGATGAGGACGAGCTGTCCGAGGTCGCGATGCGCGAGGCCGCCCTGGCCTCGCTGCGGCTGCTGGCTACCGAGGACGGCGACGACGGGCTGCCGGCCCGGCGGGCGGTGCTGGTTGCCGACGCCGAGGAGGCGAAGCTGCGCCCCGATCTGGATGACGCCGTGGTGCGGCTGCCGGGCGCGATACCGATGTCGGCGGTGGTGGCCGCGCATATCGACCTGGCTCAGGCCGAGCCGGACGTGGTGCGGGCGGCCGGGGTGATCGATGCCGCGGACCTGGGTGACGAGGATGCCGAGCTGGTCGTCGGCGACGCACAGGACCACGATCTGGCCTGGTACGCGACGCAAGAACTACCGTTCCTGCTTGATCTGCTGTAG	MPMQVYIPVTLSMLRGLVADGELWPVNGTAFAVTPALREAYSAGDEDELSEVAMREAALASLRLLATEDGDDGLPARRAVLVADAEEAKLRPDLDDAVVRLPGAIPMSAVVAAHIDLAQAEPDVVRAAGVIDAADLGDEDAELVVGDAQDHDLAWYATQELPFLLDLL
3640	Isolate57625_35940	Chromosome	complement(3588213..3589622)	CDS	wax ester/triacylglycerol synthase family O-acyltransferase		GTGGTCAGCAGGTTGTCCGCGCTCGACGCATCCTTTTACTCCAGCGAGGACAGCGCCACGCCGATGCATGTCGGCTCGCTAGCGATCATCCGTAGGCCTCGTGGGGGCTTCACGTATGAGGAGCTGCTGGCGCTGGTGGAAAGCCGCCTTCCCCAGGTGCCCCGCTATCGGCAGAAGGTCAAGGAGATCGGGTTCGGGTTGGCGCGCCCGGTCTGGCTAGATGATGTCGACTTCGATATCACCTATCACATTCGGCGCTCGGCCCTGCCGTCCCCGGGTAGCGACGGGCAACTGCAAGACCTTGTGGCCCGCTTGACATCTCGTCCACTGGATCGGTCGCGACCATTGTGGGAGATGTATCTGGTGGAGGGGTTGTCCAAGAACCGGCTGGCCATCTACACCAAGACGCATCAGGCGCTGGTGGATGGGAATTCCGCGCTTAGCCTGGGCCAGGTCATCTTCGACAGAACGGCGCGCACACCAGATTTCGGGGAGGACATCTGGGTGCCGGAACATGAACCGAGCACCAGCGAGCTGGTGGCTGGGGCGGTCTCCGAATGGCTGGCGCGACCCGGCGCCCGTTTGGAGGCAGTGCGCAACACGGTGGCCGATGTTGCGTCGCTGACCGGTGAGATCGGAGAGTTGGGGGAGCGCATGGTCAAGGTGGTGCGCACCGCGGCTCGCGGTGCCGCGCCCCGAGGACCGCTCAATCAACGTGTGTCACGTAGTCGGCGGTTCGGCGTGGTGAGCACCAAGCTGGCCGATTATCGCCGGGTGCGCGCCAAGTACGACTGCGACGTCAACGATGTGGTGCTGGCGACAATCGCTGGAGCACTGCGGAATTGGTTGATGAGCAGGGGAGAGCCGGTGACCACCGCCTCGACCATTCGGGCCATGGTGCCCATGTCGGTGTACCGGGACGGCGACCTGGATGTGGGCGGCGAGGGTGCCGCGACCACCGAGGTTTCGCCATTCCTCGTCGACCTTCCCGTGGGTGAGGGCAACACCGTGGTGCGGCTATCGCAGATCGCCCACGCTACCGAATCGCATTCTGCGGCATTCAGTTTGGTGGATGTCCCGAACATGGCGGCGCTCTCCGGGTTTGTGCCGCCGACCCTGCATGCGTTGGCTGCCCGTGTGGCGAGCACACTGCCGAACCGCTTGTTCAACCTCTTGGTCACGAACGTGCCGGGGCCGCAGGCCCCGATGTATCTGGGTGGCGCGCGTCTGGCGGAGATCTACCCGGTGCCTCCGCTGTTGCGTAACCAGGTGCTGTCGATCGGGCTGACCTCGTACAACGGCACCGTCTACTACGGAATCAACGCCGACCGTGAGGCGATGCCCGATGCCGACATGCTTCCGCTGCTGATCACCGAGGCGCTCGACGAATTATTGGAGGCTGCGCAGTAA	MVSRLSALDASFYSSEDSATPMHVGSLAIIRRPRGGFTYEELLALVESRLPQVPRYRQKVKEIGFGLARPVWLDDVDFDITYHIRRSALPSPGSDGQLQDLVARLTSRPLDRSRPLWEMYLVEGLSKNRLAIYTKTHQALVDGNSALSLGQVIFDRTARTPDFGEDIWVPEHEPSTSELVAGAVSEWLARPGARLEAVRNTVADVASLTGEIGELGERMVKVVRTAARGAAPRGPLNQRVSRSRRFGVVSTKLADYRRVRAKYDCDVNDVVLATIAGALRNWLMSRGEPVTTASTIRAMVPMSVYRDGDLDVGGEGAATTEVSPFLVDLPVGEGNTVVRLSQIAHATESHSAAFSLVDVPNMAALSGFVPPTLHALAARVASTLPNRLFNLLVTNVPGPQAPMYLGGARLAEIYPVPPLLRNQVLSIGLTSYNGTVYYGINADREAMPDADMLPLLITEALDELLEAAQ
3641	Isolate57625_35950	Chromosome	3589784..3590254	CDS	Rv3235 family protein		ATGTCTCATCGCTATATCAGCCGGGTCGCCGACTATGAACCCGCGCCCGTGCTGGCCAGCCTGCCTGCGGCCTGCCAGGCGCCGCGGCCCGCGAGATTGCACCAGTCCCGGACCCGGCCGACGGGTATCGAACGTCAGACGCATCTGCGCGAACAGTCTCCACCGCCTCAGGCAGTCGCGTTCGCCGACGCCGCAATGCGCCGCGTCCTGGAAGTCATGGACCGGCGCCGGCCGATAGCGCAGCTGCGCCCATTGCTCGGCGACGGCCCGCTCAGCGCGGTGCTGGCGCGGTCATCGCGTGTTCCGGCCACCACCGCGGCTCGGCTCAGCAAGATCCGGGTGCGCCGGTGCGCGGACGACTCCGCGGAAATCTTCGGAACCTTCGAGCGCGGCGGCCGCGTCAGGGCATTCGCCGGAAGAATCCGGGCCGTTCGGGGCAACTGGCTGGTGGTTGCGTTACAGCTCGGCTGA	MSHRYISRVADYEPAPVLASLPAACQAPRPARLHQSRTRPTGIERQTHLREQSPPPQAVAFADAAMRRVLEVMDRRRPIAQLRPLLGDGPLSAVLARSSRVPATTAARLSKIRVRRCADDSAEIFGTFERGGRVRAFAGRIRAVRGNWLVVALQLG
3642	Isolate57625_35960	Chromosome	3590431..3591690	CDS	2-isopropylmalate synthase		ATGCTCACTTTTCCCCAAGGACATACCCCCCGTTATCGCGACTTCACCATCGACGCAATCTCTGACGAGACGATGCGCGAGGGTGGTGAACGCGCCCCCTTCGGCGCTACGGACGATCAGAAGATCCAGCTGATTCGGGCCATTACCGACGCGGGTATCACCGACATCGACGTGGGCTCAGGGATCACCGAGGCATCATTTGTCCGCGCCTTGTTGGACGCCCAGCAGCTCGAAAGCACCATCGCCCCCGACGCGACGTTCTCCTTCAATCTCACCCTCAAGACCTGGGAACCCCTGTGCGAACAGCTCGAACGAGAGCTGCCCAGCAGTTACCTGTCCGATATCTATGTGAGCATCGGAATGATCGAAATCGATTCAGAAAACCGGCTTTTTGAGCGCGTGGCCGAGAGACTGCGGTCAATTGGGGTCGGAAAGCTGCGGTCGAGTCTCCTCAATGCGTTCAGCATCACGGTCGACGAGCAGAAGTACGAGCACCTCAACACACAAATCGAGCGATGCCGCCAACAGGGCATCTCGCTTATCCGCATCAACGACTCGGTCGGCACCCTGGTGCCCGATTCCACAGCAGTGCTGGCCGCCAATCTTGTCCGGGATAACCCGGATATCACCTTCTATCTGCACGGACACAACGACCGGGGACTAGGCACCGCGAATTCTTTGACGTCGGTGTTCCACGGTTTCCAGATGATTGAGGGCGGCGTCGCCGGGGTCGGCAATCGTTCCGGACTGGCCGAAATCGAGTGTATTGCAGCAATATTCGCAGAAAACAACATTCGCGTCGCGGCAGGCACGCCGGATCTTGACGGGCTGTGCCGCGCGGCACGGTTGTCCGAGGATGTTTTCCTCACCGCCCCCGATCCCTTCAGAGCGGTGAGCGGCTTTCTAACGGAGAACGAGAATGCCGGGATCGTGAATGTTCCTGATTACCTTGGCGTTTCCCGTTCGGTCAAATACTTCCTGAACAGGATCGGCCTCTTTCCGACGTATGTCCGCCAGATACTGTCAGAAAGCGAATTTGATTCCAGCACCGTCGATGACGACTCGTTCATCGACCAGGTATATGAACGACTGGCCGCACATATGGATGCGTTGCACCTGCGTAAACGAACCGAATTCGCCCACCTGTCACGGGCCATCCAAGATTTCTACACCGAGATGGTCCGTCTCGATGACGTCCGAGACTGCGCATTGGAGGTGTTGCGAGATCGTGGGAGCGCGCACGCGAAGGTCGCGTCGTGA	MLTFPQGHTPRYRDFTIDAISDETMREGGERAPFGATDDQKIQLIRAITDAGITDIDVGSGITEASFVRALLDAQQLESTIAPDATFSFNLTLKTWEPLCEQLERELPSSYLSDIYVSIGMIEIDSENRLFERVAERLRSIGVGKLRSSLLNAFSITVDEQKYEHLNTQIERCRQQGISLIRINDSVGTLVPDSTAVLAANLVRDNPDITFYLHGHNDRGLGTANSLTSVFHGFQMIEGGVAGVGNRSGLAEIECIAAIFAENNIRVAAGTPDLDGLCRAARLSEDVFLTAPDPFRAVSGFLTENENAGIVNVPDYLGVSRSVKYFLNRIGLFPTYVRQILSESEFDSSTVDDDSFIDQVYERLAAHMDALHLRKRTEFAHLSRAIQDFYTEMVRLDDVRDCALEVLRDRGSAHAKVAS
3643	Isolate57625_35970	Chromosome	3591687..3592637	CDS	2-dehydropantoate 2-reductase		GTGAGAGTGCTGGTATTCGGCGCGGGGGGCGTCGGTCTGTATTTCTCGGCCGTTCTCGCGCAAGCCGGTCACCACGTGACCATTGTTGGCCGGCCGGCCACCGTGACTGCCGCCGGCCAGTCCGACTTACAGCTGACCACCAGTAGCGGGGTCTTGGCGGTGAGCGGCATTCACGTAGTCGCGGATATCGCTGAGGCTCGCATAGATCCGACCGCCGACTTGATAATCGTCGCGGTCAAGGCGTGGCAGGTCAGTGCGGCAGCGACCGCCATCGCACCATTGGTGGGAGCACACACAATCGTATTGCCGCTACAGAACGGCATCGAGGCAGCCGACGATCTCGCCAATGTTATAGGGCCGCAACATGTATTGGGCTGTTCCTGTGTGGTCATCGCGAAACGGACCAAACCGTGGGCGGTGACTTGCCTCGGTGCGCACGCGCACCTGGAAATCGGCCCGATATCGGACTCCTTTGCGGGAGAACTCACTTCCCTCGTTGCTGCACTGCACCAGGCGCACATATCTGTCACACTGTCCAGTGACATCCGCGCCACTCTCTGGCGCAAGTTCATGCTTATCTCGTCCTACGGCGGCGTCGGCGTGCTGTGCCGGCAGCCTGTCGGAGTAACCTCCACAACCCCTGAGACTGCGGCCTTGATTCGTGACGCCATGTTCGAAGTCCTCGCGGTCGGGCAGGCGCACGGCGTGGCCCTGTCACATCAAGATGTCGATTCAATGATGGCTGTTTTCCATGCATTTGATCCACTCACCACGTCGTCAATGCACCGAGACCTGTTGGAGGGCCGTCCGTCGGAACTGGAGCATCAAAGTGGTGCTGTCCTGAGATATGGTCGTGCCGTCGGAGTGACGACGCCCATCCATTGGTGTATCTACGCCTCCCAGTTGCCGGCAGAAATCGCTGCGCGCAAACCCACGGAACACGCACCGTGA	MRVLVFGAGGVGLYFSAVLAQAGHHVTIVGRPATVTAAGQSDLQLTTSSGVLAVSGIHVVADIAEARIDPTADLIIVAVKAWQVSAAATAIAPLVGAHTIVLPLQNGIEAADDLANVIGPQHVLGCSCVVIAKRTKPWAVTCLGAHAHLEIGPISDSFAGELTSLVAALHQAHISVTLSSDIRATLWRKFMLISSYGGVGVLCRQPVGVTSTTPETAALIRDAMFEVLAVGQAHGVALSHQDVDSMMAVFHAFDPLTTSSMHRDLLEGRPSELEHQSGAVLRYGRAVGVTTPIHWCIYASQLPAEIAARKPTEHAP
3644	Isolate57625_35980	Chromosome	3592667..3594037	CDS	MFS transporter		ATGATGGGCGTGGTGGGAGCCAGCATCGGAAATTTCCTCGTCGCCTTCGACGCATCTGCGATCAATGTCGCGCTGCCGACCGCGACCGAGGAACTTCACGCGACAGTCGACGTTGGCCAATGGTTTCTCGACGGCTACACCATTCCGCTCTGCGTGTTTCTGCTCGTTTCCGGCGCGATCGGGGATCGCTATGGCGCCGTCAAGGTGTATCGCTGGTCAATGCTCGCATTCCTGGCCGCTTCGGTGGCTTGCGCGGCCGCCGACACCGCAGGGACCCTGATCGTCGCGCGCATCGCGCAGGGGGTAGGCGCAAGCTTCGTGGTACCGATGACGCTTGCGATCCTGACCAAGGGGATACCCGATCCCCGCCGGCGCTCGACAATGATCGGAGCGTGGGGCGTCGTCGGGGGTATCGGAATCGCCTCCGCACCCTTGCTGAGCGGACTGATTACCGAATACGCCGGCTGGCGTTGGCTCTTCCTGATCAACGTTCCCATTTGTGCGTTCGCGCTGCGGGCGACGCGGACCATCGCCAACATTCCCGCAGACCAACCCCGCCGATTCAATCCGATTTCCCAACTCTTGTTGTGCGTATTTCTTACCTGTATTGCGAGTGTGCTCATCGAGGGCAGACGCCTTGGCTGGTCGAGTGTGTCAACTCTCGCCATGGCCGGCATCGCGGTGCTGTCCATGGCTGCCCTCTGGCAGGTCGAACGGCGGTCCGCCGAGCCGACGATCCCGCCGGCGCTGGCCCGCAATCGCTCATATCTGCTGATCGTCTGCGCAGGCAGCTTCTACCAGTTCGCCTCCTATGGCTCACTGCTGGTGCTCGCGCTCTTTCTGCAGGTACGCCATGGTCTCCGCGCCGATCACGCCGGATATATCATGTCCATCTGCTGCGTCGCTTGGCTCCTCGGCAATGTGCTTGCCGTGAAGGTGACGCCGGACAACCGTCGACAGGCGATCTTGGCGATGGCCGCGGTGGGTTGCGTCGGCGCCGTCGGCACGGCAGCACTGTCCCTCACCGAGAAGATCGTTCCCGCCATGGTGCCGACATCGTTGATCGGCGTGGCATCCGGCGTGCTCGCCTCATCGCTGAGCGCTGCCGCGATGCATGTCAGTCCGCATACCGTCTCCGGGGTGGGGTCCGCGGTACTCAACACCAGCCGGCAGAGCGGGATGGTTATCGCGATCGCGCTGCTGGGCGGTTTGTCGTTCGATCATCAACTGCTGGTGCCCATGCTCCTCGTTGCATCGGCGTTCGCCATGGTGCTCGTGACGACCGCCCTCGCCTTTCGCCCAAACCTGTTCAAACAGAGTTCGGCCCAACGCCTTCAATCTTCAGCCTGCCAATTCCCGTCGCGTGGATAG	MMGVVGASIGNFLVAFDASAINVALPTATEELHATVDVGQWFLDGYTIPLCVFLLVSGAIGDRYGAVKVYRWSMLAFLAASVACAAADTAGTLIVARIAQGVGASFVVPMTLAILTKGIPDPRRRSTMIGAWGVVGGIGIASAPLLSGLITEYAGWRWLFLINVPICAFALRATRTIANIPADQPRRFNPISQLLLCVFLTCIASVLIEGRRLGWSSVSTLAMAGIAVLSMAALWQVERRSAEPTIPPALARNRSYLLIVCAGSFYQFASYGSLLVLALFLQVRHGLRADHAGYIMSICCVAWLLGNVLAVKVTPDNRRQAILAMAAVGCVGAVGTAALSLTEKIVPAMVPTSLIGVASGVLASSLSAAAMHVSPHTVSGVGSAVLNTSRQSGMVIAIALLGGLSFDHQLLVPMLLVASAFAMVLVTTALAFRPNLFKQSSAQRLQSSACQFPSRG
3645	Isolate57625_35990	Chromosome	3594047..3594952	CDS	alpha/beta hydrolase		ATGGGTAACACTCTGACCGTTCAGACGGCGCTCCTGGACGTAGAAGTACGGCGACACGGCAACCCGGAGAACACGGACAAGCTGCCGGTTGTGCTTCTGCATGGCTGGCCGGACTCCGTCGCGACGTGGACGCACGTGATCCCGGCGCTGGCGTCAGCCGGACACCAGGTGTATGCGCCATCTGTGCGGGGCACCGGCCAAACGAAGTTCCGTTACGCCGACACACCCCGAACCGGCAGGCTCGGCGATCTGCTGCGCGACCTGTTCGCGGTGTGCGACCAGTTGAAGTTGGAACGGTTCCATCTGGTCGGCCACGACTGGGGCGCACGTACGGCCTTCGCTTGTGGAATCGTCGCACCTCACCGAATCGCGAGCCTGTCTGCGATCTCGGCGGGCTGGCACCCCGCCGGCCATGGCCCCGCCCTCTCCTCCCTCCAGGCACAGAGGTTCTGGTATCAGTGGCTGCTCAACACCCCGGCCGGAGCGGATCTGTTGCGGCGGGAGCGGCGGGAACTCGTTGAGCTGATCTGGCGCGACTGGTCGCCGAATTGGAAATTCTCCGACCAAGAGTTCGATGACACGTTCACCTCGCTACAAAGTAGCGACTGGCTTGAAGTGACACTAAGCTACTACCGGGCACGCTGGGGGTGGGGTCCGGTCATCGACGACCCGTTCGAAAAGCAGATCGCACAGGCGACAGCGATTTCGGTCCCATCCCTCGTCCTGCACGGCGATTCAGATAACTGTGTATTACCGATTGCTAGCGAAGGGATGAACCAGCACTTCCCACACGGGTTCAGCAGACTAACCACCCCGGGTGTCGGCCATTTCCCACAGCGTGAAGATCCACTATGGGTAAGCGGGGCCTTACTTCAGTGGTTTAAAGAATGGGGAAACGCTAGGTGA	MGNTLTVQTALLDVEVRRHGNPENTDKLPVVLLHGWPDSVATWTHVIPALASAGHQVYAPSVRGTGQTKFRYADTPRTGRLGDLLRDLFAVCDQLKLERFHLVGHDWGARTAFACGIVAPHRIASLSAISAGWHPAGHGPALSSLQAQRFWYQWLLNTPAGADLLRRERRELVELIWRDWSPNWKFSDQEFDDTFTSLQSSDWLEVTLSYYRARWGWGPVIDDPFEKQIAQATAISVPSLVLHGDSDNCVLPIASEGMNQHFPHGFSRLTTPGVGHFPQREDPLWVSGALLQWFKEWGNAR
3646	Isolate57625_36000	Chromosome	3594949..3595473	CDS	hypothetical protein		GTGAAATCAATTCAACATCGGGATGTCACAGAGATATGCGACGATCTCTGCCTCGCCACTATTTCCTCGGGTTCCTCGGGCGAATCCATTACGTTGGCCGACATCTTTACCACCGTGGGAGCCCGTCGTGGTCGTCCCATCGAATCGCGTGCGACCGACTTCGCGGGGACAGAGGTCTTCGGCCTGTGGCTGGCTCTGCCCCACGCCGATCTCGTGCTCTACGAACAGTCGACCTCGGTAGCGCACCAAGCCCACATCGTCCTGCATGAACTCGGACATATCGTGCTCGAGCACCGGCTGTCGCCGCCTACCTCTGGCGCGCGCTCCTTCGAGGGCGAACAGTGCCGGCTCATGCTCAGACAAGAACTACTCGAACCGCTTGAGATCCAGGCCGAGACGTTCGCACATGTTCTGGCACAACGCATGAGGATGCAATCGCCTCGCCCATCGGCAGGGCGGTCGCACCCCGCCGCCCGAAGAATCTCCGACACCCTAACCGGGGGGCGCCTCTTTGACCGCCTCTGA	MKSIQHRDVTEICDDLCLATISSGSSGESITLADIFTTVGARRGRPIESRATDFAGTEVFGLWLALPHADLVLYEQSTSVAHQAHIVLHELGHIVLEHRLSPPTSGARSFEGEQCRLMLRQELLEPLEIQAETFAHVLAQRMRMQSPRPSAGRSHPAARRISDTLTGGRLFDRL
3647	Isolate57625_36010	Chromosome	3595460..3596578	CDS	hypothetical protein		TTGACCGCCTCTGACGATTGGCATTTCATCGGATATCAGACGGCGGCGTTGATGTTCCTGGCCGGCGGAATCTGGGTGCTCGCCCTCGTCTTGCGCCAGCGACGCAAACCCGGAACCTCTATCATCCTGAGTAGTTCGCTGATACTCGGATTTCTCTTCTATCAGGCCACTGCCCTTATCTTCATCTCGCGGGCTGCCGAGTTGGTGGCGATCGACCATGTATTCGCACTCATAACGCACCTACTTGGCGTCTTGTGGAGCTTTTCCACGATTCTTCTCGCACTCAGTTGGCTGAATCCCGAGTATGTCAGAAAAAATCTGTGGTGGCTGCTCGCAAGCTCGATGACAGCCTGCGCCATCTTGATCTCGACTTTTGTTCTGTTGTACCCGGGCCCACCGGGATACAACTATATCGTGAATATCGCGGACCAGCCTTTGGGAAAAATCTATTCGTCGACCTACGCTATATCCATCCTGGCGGCCAAAATTTTGGTCATAGTGATCACCGTTCCACAGATTCGGCGAGTCCAAAATCCGATGGTGCGTATCGGATTGGTATTAGTCGCAGGCGGCTCGTTCCTCATCGCATTATTCGCATCGATGCGCCTCACATTCGGCGTATTGCAGTCCTATCTCTCGCCGGCCAATCTCGAATTGTTACCGCTGACGGCACATGTAACGGGCGCGATCATGTACGTGATGGGTATCGCGTTGGTGCAACTGATGGTCACTGCCTGGATGCTGCTCACCGGCATAGGTAACTATTGGCGGCTTCGCCCGCTCTGCCGCGCCGGTGTCGCCGAATTCCCCGCCCTAGGCATGGTCCCGACCCTGCAGCTTCGCGACTATTGGTCAGTCGAACGGACGAACACGCAGCTCCTCGCCGTGGTTGTGCTACTCCTCGACGTCAGCGTGTTGCTGGCCCGTGCCAGCAATCAACCATCGCCCCACCCACAGGCTGAGGCCACCCTGCCCACAGGCGACCTACGTGCCGCCTATCGGGACGATCTGAAGCGAATGCTGGGAGTGGCCAGTCGCTATCGGACCTTGCGCCGCGCCCAATGTCCTTCGGACGCACTCCGCAGATCACTAGTCGATGGGCGGCAAGCCTTCCAATGA	MTASDDWHFIGYQTAALMFLAGGIWVLALVLRQRRKPGTSIILSSSLILGFLFYQATALIFISRAAELVAIDHVFALITHLLGVLWSFSTILLALSWLNPEYVRKNLWWLLASSMTACAILISTFVLLYPGPPGYNYIVNIADQPLGKIYSSTYAISILAAKILVIVITVPQIRRVQNPMVRIGLVLVAGGSFLIALFASMRLTFGVLQSYLSPANLELLPLTAHVTGAIMYVMGIALVQLMVTAWMLLTGIGNYWRLRPLCRAGVAEFPALGMVPTLQLRDYWSVERTNTQLLAVVVLLLDVSVLLARASNQPSPHPQAEATLPTGDLRAAYRDDLKRMLGVASRYRTLRRAQCPSDALRRSLVDGRQAFQ
3648	Isolate57625_36020	Chromosome	complement(3596549..3596983)	CDS	transcriptional regulator		ATGCCACACGGCGATGACGCCGATCAGGATTCGTTCGCAGATCGACTCAATCGGCTCTTCGCCGAACGAACCAGCAAGACCGGGGTGGAATTATCGCTTTCGCAGTTCATTTCGGACTTTCGTGACCAGACCGGCGTTACCCTGAGCAAGGGGTATCTTTCTGAACTGCGCAATGGGGTTGCGCCTGATCCCCGGCTGGACCTGGTGCGCGCGTTCTCCCGGTATTTCAATGTGGATCCGAGCTATTTCACTGTGGACTCACCGGCTCGCGCCGAGGAGATTGCCGCGCGGGGGGAACTGATCGATGCGCTACAGGCCGCAGGTGCTACGGAGTTGGGGTTTCGTGCGGCCGGTCTCAGCGCGTCGTCAATGCGCCATATTGCCCAGATAATCAACAGCGTTCGGTCATTGGAAGGCTTGCCGCCCATCGACTAG	MPHGDDADQDSFADRLNRLFAERTSKTGVELSLSQFISDFRDQTGVTLSKGYLSELRNGVAPDPRLDLVRAFSRYFNVDPSYFTVDSPARAEEIAARGELIDALQAAGATELGFRAAGLSASSMRHIAQIINSVRSLEGLPPID
3649	Isolate57625_36030	Chromosome	complement(3597138..3597584)	CDS	hypothetical protein		GTGATCTCATACGCAACCCTGACGGTGCTGGCAGCCGTAGTCGAGGTAGTGCTGGTTGTGTGCGTGTTCGTATACGTGAGGCGTTTGCAGCGGCGGCACACCACACCGATCAGTGAGCGCATCGGCAGCAGCGCGGCTGTGCTGACGAAGCTTCGCAAGCGGCGGCCGATGTCGCAAGAGGAGTTCGATCATGCACGCCAGGTGATCGCGGACCGGGGTTCGCTGTTGGTGTACTCGATCCCCGCGGCGATCTTCACCCTCGGGTGCTTCTACGTCGCGGGCAGCCTCGAACAATTACACGGCGCCACACCTTCCGAACGAACGTTTCTCGGGGTAATTCCCATGATCACGTCCACCAGCCTGACCCTGCGGCTGCTCAAGAACATGCAGTTGAAGAGGCGTCTCAAACAATCCGAGTCCGCGATCCCGGCCCAATCCCGGACGTGA	MISYATLTVLAAVVEVVLVVCVFVYVRRLQRRHTTPISERIGSSAAVLTKLRKRRPMSQEEFDHARQVIADRGSLLVYSIPAAIFTLGCFYVAGSLEQLHGATPSERTFLGVIPMITSTSLTLRLLKNMQLKRRLKQSESAIPAQSRT
3650	Isolate57625_36040	Chromosome	complement(3597581..3600421)	CDS	RND family transporter		ATGCCCACGGGCCCGATACCGGTCAGGCGTCCGTTGGTTCCGCGCATGGTCCGCGTCCTTGCGGTGCCGATCATCGTCTTCTGGGCGTTCCTGGCTGTGACGACCAATACCTTTGTGCCGCAGGTTGAAAAGGTTGCCGAGGAACTCGCTGGGCCGATGATTCCCCACTACGCGCCGTCGCAGCGTGCCATGTTGCATATCGGCGAAAAGTTCCAGGAATCAACGTCGACGAGCCTGACGATGGTTGTGCTGGAATCGCAGGATCGTGTGCTCGGAGACGAGGATCATCGCTACTACGACGAGCTGATGCAGAGGTTCAAGGACGATAGCGAGCACGTTCAGTATGTGATGGACCTGTGGGGGAAATCGATCACATCGGCTGGCGCGCAAAGCATCGACGGCAAGTCCACCTATGTGCTGTTGCGCCTGGCCGGTGACATAGGCCAGATGCAGGCCAACGAGTCCGTCCGGGCGGTGCGCGCCATCGTCGACAAGCAGACGCCACCAGCGGGTCTCCGGGTGTACGTGAGCGGACCTGCGCCATTGGCCGGTGACACCCTGGACATCGCGAATTCGAGCCTGAACAACATCACCATCATCACCATCATCCTCATCATCGTGATGCTGTTGCTGGTGTATCGCTCCTTCTCGACGCTGTTGTTGCCGCTGGCCGGTGTGCTGATCGAAATGCTTGTCACCAAGGGCGTCATCGCGACGCTCGGGCACCTGGGGTACATCGAACTATCGTCGTTCGCGGTCAACATAGTGGTCTCGCTGACGCTGGGCGCGGGCACCGACTACGGCATTTTCCTTTTGGGGCGATACCACGAGGCACGGTCCACGGGCCAGAGTCGTGAGGAGGCCTATTACACGGCGTACCGCGGTGTGGCGCCGGTCGTTATCGGATCCGGTTTGACCATCGCGGGAGCCTGCTATTGCCTGAGCTTTGCCCGGCTGAATTATTTCCACACCATGGGGCCCGCGGTGGCCATCGCCATGGTGCTCACCATCGCGGCGGCCCTTACCCTGGTGCCGGCCGTGCTCACCGTCGGGAGTTTGTTCGGGCTATTCGACCCGAAGGCAAAAGCGAAGGCGCAGTTGTATCGTCGCATCGGAGCCAGTGTGGTGCGCTGGCCGGTGCCGATCTTTGTGGCAAGCAGCATTATCGTCATGGTGGGTGCGGTCTTCGTGCCCACGTACCAGGTCAGTTACGACGACCGTGCCTATCAACCAGCCGGCGCGCCGGCCAATCAGGGCTTCGCGGCGGCGGACCGGCATTTTTCCAAGAGCAAGCTCTTCACCGAGATGCTGATGGTCGAGTCCGACCACGATATGCGAAATTCTGCCGACTTCATCTCCTTGGATCGGGTGGCTAAGAGCCTCGTGCGCCTTCCCGGCGTGTCGATGGTACAGAGCATCACCCGTCCGCTGGGCAGGCCACTGGAACATGCCACGCTCCCTTATCTTTTCACCACGCAGGGCAGTGGCAATGGTCAGCAGCTCCCGTTCACCAAGCGGCAGAACGGCAATACCGCGCAGCAAGCCGAGATCATGGGGAACACCATTGTGGTGCTGCGGGACATGATTGACCTCACCCAGAAACTCACCGATGCGATGCACGCGACGGTCGTCACGATGGAGGACATGCAGCAGGTCACCGAGGCGATGGATCAGTACGTTTCGAATCTCGACGACTTCATGCGGCCGCTGCGTAACTACTTCTATTGGGAACCGCACTGCTTTGACATCCCCGCGTGCTGGGCCTTCCGGTCGCTGTTCGACATGCTTGACAGCGTCGACAAACTAGCGGCCGACATCAAGGACGCTGTCGCCCAGCTTGAAATTGTGGACAAGCTGCTGCCGCAAATGGTTTCGCAGCTGAAGGTGATGGCCAACGATATGGAGGGCATCAGGGCGCTCATCATCAACACGTACGGAACTTCCGACCTGCAGTCAACGCTGACCACGCAGACATTCGACGACATGATCAATGTGGGTCTCGACTTCGACAAATCCCGCAGTGACGACTTCTTCTACATCCCCCGACAGGGCTTCGAGAACGAAGACGTCAAGACCGGGATGCAGCTGCTGATGTCGCCCGACGGTATGGCCGCGCGGTTCATGATCACGCATGAGGGCAACGCGATGGGTCCCGAGGGTGTCGAACACGTCGAGCAGTTCCCGGAGGCGGTGGGCCTGGCGTTGAAGGAGACCTCACTGGCGGGTGCGAGGGTCTATGTCGGTGGCGCAGGCTCGAACGACAAGGACATCAAAGAGTACGGCGCATCCGATCTGCTTATTGTGGCGATCGCCGCATTCGTCTTGATCTTCTTGATCATGATGTTCCTGACCCGAAGCTTGATGGCGCCCTTTGTGATCATCGGCACGGTCGCCTTTTCCTACAGTGGCGCGTTCGGTCTGTCGGTGCTTATCTGGCAGCACCTCATCGGCTTGCCGCTGCATTGGCTGGTGTTACCGCTGACATTCATCATCCTGGTCGCGGTGGGGTCGGACTACAACCTGCTTTTGGTCGCGCGATTGAAAGAAGAGACCGGGGCCGGACTCAACACCGGCCTGATCCGGGCGCTCGGCAGCACCGGGGCAGTGGTGACATCGGCCGGTCTGGTCTTCGCGTTCACCATGTTGGCCATGCTCGCCAGTGACTTGCGCACGATCGGCCAGGTCGGTTCGACGATATGCATTGGCTTGCTGCTCGACACCTTGATCGTGCGATCGTTTATCGTCCCGTCGTTGGTGCGGCTTTTCGGAACTTGGTTCTGGTGGCCGACAAGGGTTTTCGCTCGCCCCTTACGGCGACAGAATGTAGGAGCGCACCGGTGA	MPTGPIPVRRPLVPRMVRVLAVPIIVFWAFLAVTTNTFVPQVEKVAEELAGPMIPHYAPSQRAMLHIGEKFQESTSTSLTMVVLESQDRVLGDEDHRYYDELMQRFKDDSEHVQYVMDLWGKSITSAGAQSIDGKSTYVLLRLAGDIGQMQANESVRAVRAIVDKQTPPAGLRVYVSGPAPLAGDTLDIANSSLNNITIITIILIIVMLLLVYRSFSTLLLPLAGVLIEMLVTKGVIATLGHLGYIELSSFAVNIVVSLTLGAGTDYGIFLLGRYHEARSTGQSREEAYYTAYRGVAPVVIGSGLTIAGACYCLSFARLNYFHTMGPAVAIAMVLTIAAALTLVPAVLTVGSLFGLFDPKAKAKAQLYRRIGASVVRWPVPIFVASSIIVMVGAVFVPTYQVSYDDRAYQPAGAPANQGFAAADRHFSKSKLFTEMLMVESDHDMRNSADFISLDRVAKSLVRLPGVSMVQSITRPLGRPLEHATLPYLFTTQGSGNGQQLPFTKRQNGNTAQQAEIMGNTIVVLRDMIDLTQKLTDAMHATVVTMEDMQQVTEAMDQYVSNLDDFMRPLRNYFYWEPHCFDIPACWAFRSLFDMLDSVDKLAADIKDAVAQLEIVDKLLPQMVSQLKVMANDMEGIRALIINTYGTSDLQSTLTTQTFDDMINVGLDFDKSRSDDFFYIPRQGFENEDVKTGMQLLMSPDGMAARFMITHEGNAMGPEGVEHVEQFPEAVGLALKETSLAGARVYVGGAGSNDKDIKEYGASDLLIVAIAAFVLIFLIMMFLTRSLMAPFVIIGTVAFSYSGAFGLSVLIWQHLIGLPLHWLVLPLTFIILVAVGSDYNLLLVARLKEETGAGLNTGLIRALGSTGAVVTSAGLVFAFTMLAMLASDLRTIGQVGSTICIGLLLDTLIVRSFIVPSLVRLFGTWFWWPTRVFARPLRRQNVGAHR
3651	Isolate57625_36050	Chromosome	complement(3600433..3600873)	CDS	MmpS family transport accessory protein		ATGAGCCGCCGCTCTGTCGTACGGCCTATCCTGGCGCGGGCCTGGATGCCGCTGGTGTCTATCGTCGCGGTCAGCGTCGGTGCGGTCGCGATGTGGAAGGTGCACGACTCATCCTCCCCGCCGCCGGTGTTCACCGTCAACGGACCCCAGGCGCCAGACAGCTTCACGCAAAAGCGACTCACCTACCAGGTTTTCGGCACCGGCAGTGGGGCAATGCTTTCCTACGTGGACGTCTACGGGCACCCGCACCAGGCTGACGGCGCCGATCTGCCTTGGTCGCACACAGAGACGACGACGCTCACCGTCGTCTCGGGGAGCATCTCGGTGCAAGTTCGTGGCGGTGAGGTCGGTTGCCGAATCTTGGTCAATGACGTTGTCCGAGATGAGAAGTTCGACGATCATCACGACGCTGACGTCACGTGCAGGGTCAAGTCGGTATGA	MSRRSVVRPILARAWMPLVSIVAVSVGAVAMWKVHDSSSPPPVFTVNGPQAPDSFTQKRLTYQVFGTGSGAMLSYVDVYGHPHQADGADLPWSHTETTTLTVVSGSISVQVRGGEVGCRILVNDVVRDEKFDDHHDADVTCRVKSV
3652	Isolate57625_36060	Chromosome	complement(3600952..3602145)	CDS	alpha/beta hydrolase		ATGCGATTCATCTTCGAGACCGACGAGTCGTTCTCGTTCGAGACATTGCGGACGGTCGGCTACACGGCCTACGGCGGGGCCGATATCGGCGAGGTTGTCACTACTGCGAAGCGGATCACGCCGGGCGATTGGGAGTCGTGGTACATCGAGTGGCGCGCGTTGGCCGACCGGATCGCGGCGATAGCGGCGAAATGTGCGGCGGCCGGGCACGCGGTGAGCGCCAGCACGGCCTATCTGCGTGCGTCCAACTACTACCGAACGGCCGAGTTCTTTCTTCGCGACGATCCGGGCAATGATCCCCGTGTGCTGGACACTTCGGCGCGCGCCGTCGAGACGTTCCGCAGTGCGCCGGAGATACAGGCGCGGTGGGAGCGGGTCCAGATTCCCTATGAAGGAATCCAATTGGAGGGCTATTACCTCAACGCAAGCGGGGACGATCGCGGGCCGACCTTGCTCGCGCACGGCGGATTCGATTCGACCGTCGAGGAGATGTACTTCGCGGTGGGGGAGGCGGCGCGTCGGTACGGCTGGAACTGCCTGATTTTTGAAGGGCCTGGGCAGGGCGCCGCGCTGCGTGCCGACAAGGTCACGTTCCGTTATGACTGGGAGGCCGTGGTCACCCCGGTGCTGGATTTCGCCCTCGGCCTGCCGGGAGTCGACCCCGACCGAGTCGCGTTGTTGGGGATGAGTATGGGCGGATATCTGGCTCCCCGCGCCGCTGCTTTCGAGCCCAGGCTCGCGGCATGTGTTGCATATGACAGCGTGTTCAAACTGTCGGCGGGCATGCCCAAGACGCATGATGACGAGCACAAGCTGGATTCAGCTCAGCGAGTCGCCGCGGTGGGCAATTTGATTGCCCATCGGGCAGAGGCTCCGAGCTCGCAGCGATGGGTGCTCTCAAATGCGTTGTGGGTGTTTGGGGTCGACTCCGCGCAGTCGCTGCTCGACGAGGTTGAGAAGTATGACCTGTCCGATGTCGCACATCAGATTTCGTGCCCCACGCTGGTGTGTGAGGCGGAGAACGATCAGTTCTTTCATGGTCAGCCTTCGATGCTCTACGACGCCCTGCAATGCCCCAAGACCTATCTGAAGTTCACCGAGGCCGAGGGCGCCGGCGAACACTGCCATGAGGGGGCCTTGCTGCTGTTTCATCAACGCATGTTCGACTGGCTCGACGACGCCGTCGGTGCCTGA	MRFIFETDESFSFETLRTVGYTAYGGADIGEVVTTAKRITPGDWESWYIEWRALADRIAAIAAKCAAAGHAVSASTAYLRASNYYRTAEFFLRDDPGNDPRVLDTSARAVETFRSAPEIQARWERVQIPYEGIQLEGYYLNASGDDRGPTLLAHGGFDSTVEEMYFAVGEAARRYGWNCLIFEGPGQGAALRADKVTFRYDWEAVVTPVLDFALGLPGVDPDRVALLGMSMGGYLAPRAAAFEPRLAACVAYDSVFKLSAGMPKTHDDEHKLDSAQRVAAVGNLIAHRAEAPSSQRWVLSNALWVFGVDSAQSLLDEVEKYDLSDVAHQISCPTLVCEAENDQFFHGQPSMLYDALQCPKTYLKFTEAEGAGEHCHEGALLLFHQRMFDWLDDAVGA
3653	Isolate57625_36070	Chromosome	3602233..3602841	CDS	TetR/AcrR family transcriptional regulator		ATGGCAAATCGGCAGACTGTGCAGGGAGTACGGACCGGTGGCCGCAGCGCACGAGTCCGGGAGGCGATCCTCGACGCCGCCTTCGGCGAGCTGATCGACCGCGGATACGCCGAACTGACGATGGAAGCCGTCGCCTCCCGCGCGGGCGTCAACAAGACCACCATCTACCGGCGCTGGCCTACGCTCGAGGATCTGCTCGTGGAGGCCCTCACCACGTGGTCGCTCGAAGCCATCCCCATTCCCGAAACCGGGAGCATCGAATCGGATCTGCTCTCGACCGGCCGTGAGCTCGCCGCCGTTCTCAACGACGGTGTCGGACGCCAGGTTGCCGCGCTCGTCCTCACGGCCGGTCTCAGGTCCGCACCGCTTCGTGAGGCAACCCGGCGGTACTTCGATCACCAGGTCTTACGCGCCGCTCCCGTCGTCAGACAGGCAATCGATCGCGGTGAACTCCCCGCCGACTGCGATGTCGACATGCTCCTCACCACGTTTCGCGCCCCGCTGTTCTACCGCACGATCACCACAGGCGATCCCATCGATGACGCGCTGATCATCCACGCCACACAGATCACGTTAACGGCGGCACGGGCGGGTCTACTGTCGGCCTGA	MANRQTVQGVRTGGRSARVREAILDAAFGELIDRGYAELTMEAVASRAGVNKTTIYRRWPTLEDLLVEALTTWSLEAIPIPETGSIESDLLSTGRELAAVLNDGVGRQVAALVLTAGLRSAPLREATRRYFDHQVLRAAPVVRQAIDRGELPADCDVDMLLTTFRAPLFYRTITTGDPIDDALIIHATQITLTAARAGLLSA
3654	Isolate57625_36080	Chromosome	complement(3602856..3603836)	CDS	cyclase family protein		ATGGGAGATGACCTAGCGGTGCTGGAGAGCTACATCCAGCGGTGCTCCAACTGGGGCAGATGGGGTTCGCAGGACCAGCTGGGTACGGTCAACCTGATCACCCAGGAGAAGATCCGCGAAGCCGCGACACTGGTGAAGGTGGGAAAGACCATCTCGTTGACCATGGCCTACGACGCCGACGGACCTCAAAACGGTTATCTGGGAAGAGCAAACCCTCAGCTCTACCAACTCACCTCGGGGCCGGGATACCTCGTTGGCGAGCAGCAACAGGTGGAGACGCAGACGTTGACCGAATTGCGGAAAACCTCCGGCGAACCCACTGCCGGCTACTACGACGACGTACTCGTCATGCCCACTCAGTCCGGCACGCAATGGGATGCTCTGTGTCACTTCTTCTGGCGCGGAAAGATGTACAACGGACATCGCGTCGCAGACGCAGGTACCGGTGGCAGTCGCAGCAATGGTGTGCAGAACTACACAGGGAGGATCATCACCCGTGGGGTTTTCGTCGACCTGGCTGAATACTGGGGCGTCGAGACGCTCGATCCTGGTTATCCCATCACCACAGCGGATCTGGACGATTATCTGGCGGCGAAGAAGCTGGAGATCCGGTCCGGTGACGCGCTGATTATCCGCACTGGCTTCATGGCCGCCCGGCGCGGTAACTGGCGTGATTACGCCGGTGGTGCCGCGCCCGGATTGTCGCTACATACTGCTCCGTGGCTGCGCGACCACGATATCGCGGCTGTCGCTACTGACACCTGGGGAATTGAGGTGCTGCCGAACGAGATTGATGTATGGCAGCCGCTGCACGTGGTCAGCCTGGTGCACACGGGCTTGGCCTTCGGTGAGATGTTCGATCTCGATGGGCTGTCGGAGGACACCAAAACCGATGGCGTGTACGAGTTCATGTTCGTGGCGTCGCCGCTGCCGCTGACCGGAGCGTCGGGTAGTCCGGTGTCTGCGTTGGCCATCAAGTGA	MGDDLAVLESYIQRCSNWGRWGSQDQLGTVNLITQEKIREAATLVKVGKTISLTMAYDADGPQNGYLGRANPQLYQLTSGPGYLVGEQQQVETQTLTELRKTSGEPTAGYYDDVLVMPTQSGTQWDALCHFFWRGKMYNGHRVADAGTGGSRSNGVQNYTGRIITRGVFVDLAEYWGVETLDPGYPITTADLDDYLAAKKLEIRSGDALIIRTGFMAARRGNWRDYAGGAAPGLSLHTAPWLRDHDIAAVATDTWGIEVLPNEIDVWQPLHVVSLVHTGLAFGEMFDLDGLSEDTKTDGVYEFMFVASPLPLTGASGSPVSALAIK
3655	Isolate57625_36090	Chromosome	complement(3603836..3604381)	CDS	carboxymuconolactone decarboxylase family protein		GTGACGGCTTTTCCGTATCCGCAGCTCGATGAGGAGAAGGAGTCAGAGTACGAGCTGTTTCCGATCAACCTGACACGGATGATGCTGCACACGCAGGGACAGACGGTCCCATATCTCCACTACGCGCTGAGTTTCCGCCACGCGAAGATCACCGCACAGCTGCGTGAGCGTGTCATCGTTCGCGTCGGTGCCGTCGCTGGATGTGAATACCAACTGGTGCAACATAAATCGGAGGCGTTGCGTACCGGAACCACGCCAGAGCTGCTGGCGGGACTGACCGACCCGGAGCATCGAGAGTTCGGCGACGAGTCGCTCACCGCGCTGGTCGGGTACGTCGACTCGCTTGTCGCCCATGTCGGCGCCGAGGAAAGCGCCCGGGATGAGCTACGGAAGCATTTTCCCGACAACGAAGTTGCCGAAATCACCCTGTTGGCAAGTACCTACGTGCTGTGCGCCTCATTCCTCAAATCGCTCGGAGTGCAACCGGATGACGGGCCCGTCGACTGGTCCACCGTCGACGCGCACATCACGGCGGGACGGCTGTGA	MTAFPYPQLDEEKESEYELFPINLTRMMLHTQGQTVPYLHYALSFRHAKITAQLRERVIVRVGAVAGCEYQLVQHKSEALRTGTTPELLAGLTDPEHREFGDESLTALVGYVDSLVAHVGAEESARDELRKHFPDNEVAEITLLASTYVLCASFLKSLGVQPDDGPVDWSTVDAHITAGRL
3656	Isolate57625_36100	Chromosome	complement(3604520..3605242)	CDS	alpha/beta fold hydrolase		ATGACTCGTCTGCTCTGCTTCCATCACGCCGGTGGCGCCGCAACCGCCTTTCGGTCCTGGCAGAACGCCGCAGGCCCGGCACTGGATGTGGTTCCGGTGGCGCTGCCGACGACCCGTCCCGTCACGGGCCGCCGCATTCACCGGTCCACGAGCGAGTTGATCGATCATTTACTCGCCGAGTACGCGGAGCACCTTCGTGAGCCGTACGTGCTCTACGGCCACAGCATGGGCGGATTACTTGCCTATCTGATGGCCCGGCGATTGGTGCGGAATTCAGCTCACCCGGCTCCGGCAGCACTGATTGTTGCTGCCAGCTGGTCACCCCGGATGCGGCCGTCGATCGATGTGGACAGCTTGGAAGACCGGGAGTTGGTGCAGCTGCTCAATGCGATCGGTGGGGTGCCTGCGGATCTGGTCAAACGTCCCGAATGGCTCGCGCCGATGCTGCCGGTCATTCGCGACGATCTGCGGATGTGCGGTGTCTACGAGCACGACCACGTCGATGACGTGCTGAACATCCCGGTGCATGTGATCGGTGCCGAGGGCGATCGCCTCGTTACGCCCGAACAGACCGCGGGCTGGGTGGACCTAGGCGAGCGGGTGAGCATCGAATACCACGCGGGCGGGCACTTTTTCGAGGCCGATCCACTGGCGCTGCGGCTCCGGGTCTTCGCGTTGGCGGCGGTCGCGGCGGGCGAACAAAATGTCCGGGCGGTGTCCTGA	MTRLLCFHHAGGAATAFRSWQNAAGPALDVVPVALPTTRPVTGRRIHRSTSELIDHLLAEYAEHLREPYVLYGHSMGGLLAYLMARRLVRNSAHPAPAALIVAASWSPRMRPSIDVDSLEDRELVQLLNAIGGVPADLVKRPEWLAPMLPVIRDDLRMCGVYEHDHVDDVLNIPVHVIGAEGDRLVTPEQTAGWVDLGERVSIEYHAGGHFFEADPLALRLRVFALAAVAAGEQNVRAVS
3657	Isolate57625_36110	Chromosome	complement(3605239..3606309)	CDS	hypothetical protein		ATGCATGAACTGAGCGAACGGGCCGAGCTGGTACGGCTGCACGGCCGCGCGCAGGCCATCCCGTCGAGTGAGATCGACCGAATTCTGCTGAGTATCGACTCCCTCGACGACGGCCCGCGTGGATGGGCCACCGTATGGGCGCGGGCGGCAGACGTGCGGCTTGCGCGGGGTGACCACGCCGGCGCCATGGCACGGCTGAACCTCGCCCGGTTTCCCTTCCCGAGCACGGCCGAGGGGCGTCGTGCACATGCACGTTGCGTTGCCATTGCCGCGGATATCGCCGCCGGTCAGGGGATTACGCGGCTTGACCTCGGCGACTCGGCTGCCTGGTACCGTCCCGCTCCAGATTCAGCCGACACACCACGGCTACTGGTGGTGTGCGGAGGCATCGTAAGCATCAAAGAGCAGTGGTTCTCGTTATTCGGTCTGGGCCGGCGACTGGGGTTGGCGGTGCTTCTCACCGAACTACCCGGCGTGGGTGAACACGATGCTGCCTATGGCTTGGATGCCCCGGAAAGGTTTGGTGCCCTGTTGGATTCGGCGGCCGCTCGGCAGCCGTTCCAGTCGGCGTTCGCCATGGCCCTGAGCTTCGGCGGCACGGTGGCACTGAAGGCCGCAGCGCGCGACACCCGCATCGGAGGCCTGCTGTCGGTGGGACCACCCATCCGCCACTTCTTCCGGGACTCGACATGGTGGCCGCGGGTGCCGCAGACCACCAAGGATGCGCTCGTCGCCACCACCCGGGTCGATGAGCAGGCACTCCCGCAGGCCTTGGCTCCGTTCGCACTCGAAGACAGCGAGCTCGCCGCCATCAATGTGCCGGTCACGGCGGTGGCGAGCCTGCGCGACGAGATCCTGCCGACCGCGGACCCATTGCTCCTGCGTACGGCGGTGCCCTCGGCGCGTGTCGTTGCGTACGACGACGTGCATGGATCCCCGCATCATCTCCTCGATACGCGGCTGCTTACGCTCGCGGCGTTGGCAGAGTTCAGCTCTTCGCGTCGTCCCTTGTTGGCCGGTGCCGCACGGTTGGCCACGCAATTGCGCAGATCTGAAAGGACTCTGGCATGA	MHELSERAELVRLHGRAQAIPSSEIDRILLSIDSLDDGPRGWATVWARAADVRLARGDHAGAMARLNLARFPFPSTAEGRRAHARCVAIAADIAAGQGITRLDLGDSAAWYRPAPDSADTPRLLVVCGGIVSIKEQWFSLFGLGRRLGLAVLLTELPGVGEHDAAYGLDAPERFGALLDSAAARQPFQSAFAMALSFGGTVALKAAARDTRIGGLLSVGPPIRHFFRDSTWWPRVPQTTKDALVATTRVDEQALPQALAPFALEDSELAAINVPVTAVASLRDEILPTADPLLLRTAVPSARVVAYDDVHGSPHHLLDTRLLTLAALAEFSSSRRPLLAGAARLATQLRRSERTLA
3658	Isolate57625_36120	Chromosome	complement(3606309..3607010)	CDS	4'-phosphopantetheinyl transferase superfamily protein		ATGATCGGCCAGCTCACCGTACCGACCTCGGAATCGTCGATACCTCAAGTGGCCGAAGGGGTATTCGTGGCCCGCGCCGAGGTGGCGGACTGGATGGTGGAGCCTGTCTCGCACCGCTGCCTGACCCGTCTTCTCGATTGCGACTATCCCCGGTGGAGGGACGCCCGATCGGAGGATTTCAGGGCCCGGTTCGCCGCGACGCGGCATTTCGCGAAGTCCGTGGTAGCCCGGGTGGCCGACCTGCCGGTGGAAGATATCGAACTGCGTCGCTGCACATCGGGCCGGCCCAGTTTCGTGGTCCGGGGTTCGGGTTGCAGCCGAGTGGTGGATGCGAATCTCTCGCACACCCGCGATTCGGCGGTCATGGCGGTGAGCACACGCGGTCCGGTAGGCGTGGATGTCGAGGCTCAGAACCGCAACCTCGACGACGGGGACTTCGCAAGGGCGATCTGTCACGACGAGGAATTGGGCGAGTACGAGCGGGCACAACCCTCCGAGCGGCAGTGGTTGCTGCTCGAACTGTGGACGTGGAAAGAGGCGACCACCAAGGCCTTGGGAACCGGGTTGGGCACGGCATTCCCCTTGCTGCGCACCGATATCCGACGCGGCACCGTCACCGATGACCGCGACCAGACGTGGCGGATCCATGCGCTGAGCGGGGGCGGGTATCGAGTGGCGATTGCGAGAAGGCAGGAGGATTGA	MIGQLTVPTSESSIPQVAEGVFVARAEVADWMVEPVSHRCLTRLLDCDYPRWRDARSEDFRARFAATRHFAKSVVARVADLPVEDIELRRCTSGRPSFVVRGSGCSRVVDANLSHTRDSAVMAVSTRGPVGVDVEAQNRNLDDGDFARAICHDEELGEYERAQPSERQWLLLELWTWKEATTKALGTGLGTAFPLLRTDIRRGTVTDDRDQTWRIHALSGGGYRVAIARRQED
3659	Isolate57625_36130	Chromosome	complement(3607007..3607777)	CDS	2-oxo acid dehydrogenase subunit E2		GTGAATACGACTGTTGTGCCGGTGCCGCCGCGGCGACGGCACACCCTGGCGTTTCTGCGCGCGATCAGGCCGACCGCCCCGGTGTACTTGTCGACCGATGTCGATGTCTCCATATTGGTGCAGCGGCGTACCGCCGCGCCGCGCCGATACTCCTACGTCACGTACATGGTCGCCGCCCTCGGTCAGGCGCTCACCAAACACCCCGAGGCCAACGTCGCGGTGGGCGGATCGTGGTTGGCGCCGCGTATCGCCCAGTACGGCTCGGTCGACGTAAAGCTTGCGCTCGACAAGACCGATGGCGGCGTCCGGCATGTGGCCTCGGCAGTCATACGCGATGTGGCGTCACTGGACGTGGAGGGAATTCAGGCGCATGTCGACAGGCTCCGCGACACGCCGGCCGCCGAACTCGACGAGCTGGCCGGGTCCCGTCTACTCGATCGATTGCCACCGCTGTTGGGCACGTGGGCCTTCGGCTTCGCGACGCGGCTGTCCAGGCGTTCGGAGGTATTGGGGACCGTGGCGCTCAGCAGTCTGGGGCATGCCGATGTGCACGCCTTCCACTCCGATGGCGGCACCGCGGTGACCATCGGGATGGGGGCGATCGCGCCGCGGCCCGTCTGTGTTCCCGACAGAGAAGGGAATCACGCGGTGCAGGCGCGTTCCGTGCTACCGCTGAGTCTGACGTTCGATCACCGCGCTCTGGACGGTGCGGCGGCAGCCGATCTGCTCACCACACTGTCCGACATTCTCCGAGCCGGGGTCACCGCATGA	MNTTVVPVPPRRRHTLAFLRAIRPTAPVYLSTDVDVSILVQRRTAAPRRYSYVTYMVAALGQALTKHPEANVAVGGSWLAPRIAQYGSVDVKLALDKTDGGVRHVASAVIRDVASLDVEGIQAHVDRLRDTPAAELDELAGSRLLDRLPPLLGTWAFGFATRLSRRSEVLGTVALSSLGHADVHAFHSDGGTAVTIGMGAIAPRPVCVPDREGNHAVQARSVLPLSLTFDHRALDGAAAADLLTTLSDILRAGVTA
3660	Isolate57625_36140	Chromosome	complement(3607774..3607995)	CDS	acyl carrier protein		ATGAACGAGAACGAATTCCACGCCGTGGTAATCGACCAGACCGGCCTCGACATCCAAGTGGCCGATCTGAGTACGCCTTTGGACGAGGTATCCGGCTGGGACTCCGTGTACCTGCTCAAGCTCATCACCGCCCTGGAGCAGCAGACGGGGCGCGCCATGCCGATATCGGCGATGCTGGAGGCTACCAGCCTCGATGCCATCCGCCTGGCGGTTCCCGCGTGA	MNENEFHAVVIDQTGLDIQVADLSTPLDEVSGWDSVYLLKLITALEQQTGRAMPISAMLEATSLDAIRLAVPA
3661	Isolate57625_36150	Chromosome	complement(3607992..3609860)	CDS	HAD-IIIC family phosphatase		ATGAGCGTCGACGCCGTCACTGTTTCGCGTGCTGTGGCCTTTGCCGATGTGGCCGAGTCGCTCGTCGAGGCGGGCGACGACGCCGTCGCACGGGCGGGCGCGGCATTGCGCAGGTTGGATCTTGACGATGTCCCGGCGGGAACCCCAACGGCACGGGTTGTCGTGGCCGGAACATCGACGCTAGGCCCCATCAGGGCACCGCTACAGGGGGCTTTGGCGGCTCGCGGGGTGGCGGCGACAGTCGAGCTCGGCGACTACGGGCGGATTGTCCCCGAACTACTGGACCCACAGAGTCCATTGGGCAATGCCGACGCCACCATCGTGGTGCTGCTGCCGGACGGCTCCTCGGTGTTTGAACGTGTGGCGATTCCGTTCACGGCGGAGTCCGCCGAAGAGGCCGTGAACGGGTTTGTCGATGAGCTCCTCGCGGCGATCCAGGTCTTCCGGTCGCATTCGTCAACCCCGATTGTGCTTCCGACGCTGTTGCTACCGCCCGAGCGTTCGTCGATGTTGCTCGATTTGCCGGCCCGGACCCGATTGGCGGCCGCGTGGGCGCGCGCGAATCAGCGGCTGTTGGAAGCCGGTGCCGAGATTTCCGGCGTTGTCGCTGTCGATATGTATCAATTGGCGGCATTCGCTCCAGCCGCTGCCACTGACCCCCGGATGGCTGCCTACGCGCGCTCACGGTTCACCGATCCACTATTGCTGTCGTATTCTCGTGAGATCGCCGCTCTGGTGGCTGCGCAACTGGGACGCACGTCCAAATGCCTGGTCTTGGACCTGGATGGCACCACATGGGGCGGTGTGCTCGCCGACGCCGGCCCCCTGGGGGTGATCAGTGGAGATGGCCGCGCCGGAGAGGCTTTCGCCGACTTCCAAGACACAGCACGGCAACTGTCCTCCCAAGGGGTGCTGTTGGCCATCGCCTCTAAGAATGACGACGAGCTCGTCAGGCAGGCGTTGACCGAGCATTCCGGGGTGCGGCTCGGTATCGATGATTTCGCGGTAATCGTCGCCAACTGGGATCCCAAGCCGGGCAACGTCGCCGGCATTGCGCAGGCCCTCAACATCGGCGTGGACTCGCTGGTATTCGTGGACGACAACGCCTCGGAGCGGGGGTCGGTGCGTGCCGCGCATCCGCAGGTCCGCACCGTCGCGGCCGATCCCGACGACCCGGCACGGACCGTTCCGGCCCTACTACGCGATGGCTTCTTCACCACCCTTCGGTTGACCGAGGATGATCGGGCGCGGCCGCAGCGCTATCGCGCCGAGGCAGAGCGCGTCAGTTTTCGGCAGACCGTGGACGCCGTCGAGGACTATCTGGCCGGTTTACAGACCGAGGTCACCATTGCTGCGGCGGACGGAACCGATGTCGACAGGCTCTCGCAGCTCACGCTGCGTACGAATCAGTACAACCTGACCACCCTGCGGCTGGATCCGGCTGCCGTGCAGGCTTTCTTGGGGCGGCCGGAGGCGATCGTCAAGACCATCCGGTGCGCCGACCGGTTCGGTGACCACGGCTTGGTGGGTGCGCTGTTCGCCGAGATTCACGACGGCCGGCTGGACATCGTGAACTTCGCGATGTCGTGCCGAGTGCTGGGCCGGGGCGTCGAGTCGGCGGCGTTGCACACCGTGCTGGCCGAGGGTGTCCGCCGGGGTGCGCGCGTGGCCTCGGGCACGTTCATCCGGACCGCCAAGAACGGTCGGGCCGCCGACTTCTTCCGGAGTTCGGACTTCGCGGTGACCGGTGCCGACGAGACCCAGGAGGTCGGTGGGCACACCACGTACCTCAGGGACTTGGCTACTCTGCCCGGTCCCCTTCCGCATCTGACCGTGACCGTCCTTCGACCCGAAGAGGAAAAGCCATGA	MSVDAVTVSRAVAFADVAESLVEAGDDAVARAGAALRRLDLDDVPAGTPTARVVVAGTSTLGPIRAPLQGALAARGVAATVELGDYGRIVPELLDPQSPLGNADATIVVLLPDGSSVFERVAIPFTAESAEEAVNGFVDELLAAIQVFRSHSSTPIVLPTLLLPPERSSMLLDLPARTRLAAAWARANQRLLEAGAEISGVVAVDMYQLAAFAPAAATDPRMAAYARSRFTDPLLLSYSREIAALVAAQLGRTSKCLVLDLDGTTWGGVLADAGPLGVISGDGRAGEAFADFQDTARQLSSQGVLLAIASKNDDELVRQALTEHSGVRLGIDDFAVIVANWDPKPGNVAGIAQALNIGVDSLVFVDDNASERGSVRAAHPQVRTVAADPDDPARTVPALLRDGFFTTLRLTEDDRARPQRYRAEAERVSFRQTVDAVEDYLAGLQTEVTIAAADGTDVDRLSQLTLRTNQYNLTTLRLDPAAVQAFLGRPEAIVKTIRCADRFGDHGLVGALFAEIHDGRLDIVNFAMSCRVLGRGVESAALHTVLAEGVRRGARVASGTFIRTAKNGRAADFFRSSDFAVTGADETQEVGGHTTYLRDLATLPGPLPHLTVTVLRPEEEKP
3662	Isolate57625_36160	Chromosome	complement(3609857..3610882)	CDS	3-oxoacyl-ACP synthase III family protein		ATGAGCCGCACGACCTACGTTCTCAGCACAGGCACCGCGCTTCCCGGTCCCGCGATAGACAACCGGTCGCTGTGCGAGCGCATCGGTGCGCAGCCGGAGTGGATTGACACATTTGTCGGCACCCGCACAAGGCATTTCGGAATCAATCTCGCAACAGGTGAGCAGACGCATTCGTTAGCAGACATGGCCACCAGCGCTGCTCGTCAAGCGCTGAGCCGTGCGGATATCGATCCTTCCGAGATCGGATTCTTGGTGCTCGGCACTGCGACTCCCGACCACCTGATGCCGACCTCGGCCAATCTCGTTGCCGATGCCCTTGGCCTGGAGGGGATTCCCACATTCCAGCTGCAGTCCGGGTGCTCGGGTGCGGTGGCAGCGTTTGACGTGGGAAGTCACCTGCTCACCGAGGAACGTCCGCTGGGCCTGGTGATCGGCGCGGACGCCTGCTACAAGCATCTACCGCTCGATCGTGAATCCAGCTCGGCGATGCCGCCGTCCGAACTGGTCAACTTCGTGTTGTTCGGTGATGGCGCGGGCGCCGCGGTGCTCGCGCTGGACGACACCGATGCCCAGCTGGGGATTACCGCTCTGGTGAATCGGTTCAGCGGCCTGGGCCGCGACCCTGGGCAGCAGATCGAGTGGTTTGGATTGGCCGATCGGCACCTCGAACAACCGGGATTGAACGAGGACTACAAGGCGATCGAGCATTGGGTCCCCCTGCTTTCCAAAGACGTGCTCACCGATCTGCTCGCCACGGCGGGATTGCAGCGAGAGGACCTCGACTACCTACTGCCGCCACAGCTCAGCGGAAAGATGACCCAGCGAGTGGTCAAGCAGATGGAGATAGCATCGAATAGCCGTGAGATCTCGGTGGTGGCCGATACCGGTAACAACGGAAATGCGTTGCCCTTCTTGCAGATCGATGCGCTCAGCCGAGAGGTGCAGCCCGGTGAGCGGGCGGCTGTAGTCGCCATCGAATCCAGCAAATGGATCGAAGGTGGCATGGTTCTTGAGGGTGTCGCATGA	MSRTTYVLSTGTALPGPAIDNRSLCERIGAQPEWIDTFVGTRTRHFGINLATGEQTHSLADMATSAARQALSRADIDPSEIGFLVLGTATPDHLMPTSANLVADALGLEGIPTFQLQSGCSGAVAAFDVGSHLLTEERPLGLVIGADACYKHLPLDRESSSAMPPSELVNFVLFGDGAGAAVLALDDTDAQLGITALVNRFSGLGRDPGQQIEWFGLADRHLEQPGLNEDYKAIEHWVPLLSKDVLTDLLATAGLQREDLDYLLPPQLSGKMTQRVVKQMEIASNSREISVVADTGNNGNALPFLQIDALSREVQPGERAAVVAIESSKWIEGGMVLEGVA
3663	Isolate57625_36170	Chromosome	complement(3610917..3613895)	CDS	type I polyketide synthase		ATGGAAATCGACGTCACAGGCATCGCATGCCGATTTCCCGGCGCCGACGGGGTGGAGGCCTTCTGGGACATGCTGCTGCGCGGCCGCAACGGAACGCGTGTGGTTCCTGAAGACCGTTGGTGGGCAGACGATTTCGTTTCACCCGCGCCGCCCTACGGCACGGGGAAGGTGAATACGCGCCACGGGGCGTTCATCGATGATCCTGAGCGCTTTGATCATGGATTTTTCGGCATAGCTCCCAGTGAAGCGGCGGCCACCGACATACAGCAGCGGCTGGTGTTACAGGCCGGCTACCACGCACTCGAGGACGCCGGAATAGACCCCCAGTCGCTGCGCGGCTCGACCACCGGTGTGTTTGTCGGTGTGATGTCCAGCGATTGGGGCGCGCTGCATCTGACCGACTATGCCGGGATGACACCGCAGCGCGGTGTCGGTAATGGCTACTGCATGCTGGCCAACCGGGTTTCGTACGCGCTGGACCTGACGGGCCCGAGCATGTCGGTGGACACGGCGTGCTCGTCGTCCCTCACGGCGGTGCATCTCGCGGCCGGTGCGCTGCGGGCAGGCGAATGCGATCTGGCGATTGTGGCCGGAGTGAACCTGATGCTCACGCCGATCCTGTCGATCTTCTACACCCAGGCGGGTTTGTCGGCACCCGACGGACGTTGCCGGCCGTTCGCGAAGTCCGGTGGCGGTATCGGCCGGGGCGAGGGCGTGGGCGCCGTCGTGCTGCGCCGGTCCGAGGATCGTCCCGATGACGCCCCGGCGCCGTACGCGACGGTGCGCGGCAGTTTTGTCGGGCAGGATGGTCGCAGTAACGGCATCACCGCTCCTACCCGCCGCGGGCAGGAGCGCGTCATCGCTGCCGCCCTCCGCAGCGCCGGTCACACCGGTGCCGATCTGCATTTCGTCGAGGCACACGGCACCGGCACCACCCTGGGCGATCTGATAGAGACGCAGGCTCTCGGGGCGACGTGTGGAGATCGCGTGGGCCGGGCGCCGTTGGTGGTGGGATCGGTGAAGGGCAACATCGGGCACACCGAGGGTGCCGCGGGGATCGCCGGATTCATCAAGGCATGCCTGTCGATGCACCACCGCACGGTGCCGCCGAGCCTGTTCGCCGATGACGAGAATCCGGCGCTGGATCTGGCTGAGCGCAATCTCAAGCTCGCGGTATCGGCCGAGAAACTGCCGCGCGGAGACCTGCTGGCGGGTGTCAGCAGTTTTGGCCTCGGCGGGACCAACGTTCATGTGGTCATCGGGTCGGCGCCGCGGGTGCGACGGCCGATTCGGCGCGGGGGGATAGGGGTACTGACGGTGTCGGGCAACGATGCCGCCGCGCTGCGCCGAAATCTGGATCGACTGGTTGCGGGCTTCGACCCTACCGAACATTGGCCGCGCTATTGCTATTCCACAAATCAGGTCAAAGCCGGTGGAACGCAGCGCATCGCGTTGGTGACCCGAGACGGAGCCGACCTTGCCGGAGAAGCAGAGGTGGCGCTGCATCGACTGGCGCGGCGAAACGAGCGCGCACGGCGCCGGCGTCCACGCATCGCATTCGTCTACACCGGGCAGGGTTCGCAGTATCGCGAGATGGGTCTGGCTCTGCGCGAACAGCATTCAGGATTTGCCGAGGCGCTGGCTGAAGCCGATGCCCTACTCGAGCCGCACTTCGGTGGTTCGGTGGTGCGGGCGATCGAGACCGGTGAGGATCACCTCGGCAGGTCGCTCGACGACACCGTCGTGGCCCAGCCCGCGCTGTTCGCCTTGCAGTACGCCCTGACGACGACATTTGCCGCTCACGGTGTGCGACCCGATGTGGTGCTGGGGCACAGCGTGGGGGAGATCGCTGCCTGCGCGGCCGCCGGTGTGCTGGATCCCGCGGCTGCCGCGGCATTGGTCGTCACGCGCGGTGCTCTGATGGGTGCTCTGCCAGCCGGTGGCACCATGCTTGCGGCGCGGCTGCCGGCGGAACTGGCCGACGAGTTCGTGTCGGGTCCGGTCGCCCTGGCGGCAGTAAACGGCCCCGACAGTGTCACCTTCTCGGGACCGGTGGAGCGCATCGCGGAGGTCGCCGACCAGCTCAACGGACGCGGGGTGCATACCCGAGAGCTGGTCGTCTCGCATGCCTTTCATTCACCGGCGATGGAGCCGGTCGGCGGGGAACTCGCCGCGGCGGCGCCGCTGCCCGCCGAGTCGGCGGGCGCTCCGATCGTCATCTCGTCGGTCACCGGTACCGCGGCGGAGGCTGCCGATTTCACCGGGGACTACTGGCGCGCGCAGTTGCTTGGGACTGTCGACTTTCTGGGTGCGGCAAGGACGTTGGCTGATATGGAGCCATCGCACATCATCGAGATCGGCCCCAGATCGACTCTGCTGAGCCTACTGGCGGCCGCCGACCTGATACCCGACTCTCAGCGCATCGCGCCCGTACCCGGCGCCGCCGCAACAGGTCTGGACTTCGCCGACGCACTCGCGGCGCTCTGGCAGTGGGGGTTGGACATCGATTGGCGTCCGCTGTACGCCGAGCATGACCGAGTGGTCGGCCGCCTTCCCGGGTACGTGTTTGCCGACGAGGAGCGGTTCTTCGCCTCGGCTGCCACCGTTGGCCCGCTTGTACACACGCAAAGCGTGCGCACCGCAACGGCTCCCGTACGTGAAGTCGCCAGCGTGCCACCGGCGGACGACGAGTCGCAGCCGGACGTGGGCGTGGTGCACCGAGCCGTGATCCGGGTGCTTGCCGATGTCGGCGGACACCGTGAGGATGCGCTGCATGCCGCCGCGGACCTGCGCGACGATCTGGGCTTCGACTCGGTGCAGGCGATGCAGTTCGCCGACCGCATCGTCAACGAACTGGACATGCCCCGGCTGGACCCGGTGGCGATCCAGGACAACCTGACCACCATCGCCGATCTCACAAAGCTCGTCGCCGGTACGGCAGGGGTAGCGCAGCCCGAACACACCGGCGCTGGAATCTGA	MEIDVTGIACRFPGADGVEAFWDMLLRGRNGTRVVPEDRWWADDFVSPAPPYGTGKVNTRHGAFIDDPERFDHGFFGIAPSEAAATDIQQRLVLQAGYHALEDAGIDPQSLRGSTTGVFVGVMSSDWGALHLTDYAGMTPQRGVGNGYCMLANRVSYALDLTGPSMSVDTACSSSLTAVHLAAGALRAGECDLAIVAGVNLMLTPILSIFYTQAGLSAPDGRCRPFAKSGGGIGRGEGVGAVVLRRSEDRPDDAPAPYATVRGSFVGQDGRSNGITAPTRRGQERVIAAALRSAGHTGADLHFVEAHGTGTTLGDLIETQALGATCGDRVGRAPLVVGSVKGNIGHTEGAAGIAGFIKACLSMHHRTVPPSLFADDENPALDLAERNLKLAVSAEKLPRGDLLAGVSSFGLGGTNVHVVIGSAPRVRRPIRRGGIGVLTVSGNDAAALRRNLDRLVAGFDPTEHWPRYCYSTNQVKAGGTQRIALVTRDGADLAGEAEVALHRLARRNERARRRRPRIAFVYTGQGSQYREMGLALREQHSGFAEALAEADALLEPHFGGSVVRAIETGEDHLGRSLDDTVVAQPALFALQYALTTTFAAHGVRPDVVLGHSVGEIAACAAAGVLDPAAAAALVVTRGALMGALPAGGTMLAARLPAELADEFVSGPVALAAVNGPDSVTFSGPVERIAEVADQLNGRGVHTRELVVSHAFHSPAMEPVGGELAAAAPLPAESAGAPIVISSVTGTAAEAADFTGDYWRAQLLGTVDFLGAARTLADMEPSHIIEIGPRSTLLSLLAAADLIPDSQRIAPVPGAAATGLDFADALAALWQWGLDIDWRPLYAEHDRVVGRLPGYVFADEERFFASAATVGPLVHTQSVRTATAPVREVASVPPADDESQPDVGVVHRAVIRVLADVGGHREDALHAAADLRDDLGFDSVQAMQFADRIVNELDMPRLDPVAIQDNLTTIADLTKLVAGTAGVAQPEHTGAGI
3664	Isolate57625_36180	Chromosome	complement(3613900..3614148)	CDS	acyl carrier protein		ATGACCGCACCCGCTCTCGACGACTGGCTGGCCGGAAAGATCGCAGGCTACTTGTCGATCACCGCCGACCAGGTGGATCGCGACCGCAGCCTTGCCGACTACGGACTGGATTCGGTATATGCCCTGACGCTCTGCGGTGAGATCGAGGACGAGTTCGGCCTGACGGTCGAGCCGACTCTCGCCTGGGACTATCCGACCGTTGACGCCATGTCCGGGCATTTGGACTCCCTGCTGCGCGCAAAGGCTTAG	MTAPALDDWLAGKIAGYLSITADQVDRDRSLADYGLDSVYALTLCGEIEDEFGLTVEPTLAWDYPTVDAMSGHLDSLLRAKA
3665	Isolate57625_36190	Chromosome	complement(3614202..3615857)	CDS	acyl-CoA dehydrogenase family protein		ATGACCACGGCGATATCCACTACGGCAACCGATCTGGACGTGGCCCTGGGTGATCCCTTCTGCCCGGCCAACCCGCACGGTGCCACTGCGATTCTGGCGGCGGATGAGCGTGCCGAGCGTGCCTTAGCGACCTATCAGCTGCTCGCGGATCTGGGATTACAGCGCATGTTCGTTCCCATCGAGCTGGGCGGTGACCTTGTCGACATCCCGTCGCTGGTGCGCGTGCTGGCCCCGGTGTTCGGGCGCGACATGGGGCTGGGCCTCGGATTCGGTGTCACCACCCTGATGGCTGCGCTCAACGTGTGGCACAGCGGAGACGACCGGCAGCGGCGCCGGGTCGCGGATCAGGTATTGACCGGTGCACCTCTCTCCGTGGCTTATCACGAACTCGACCATGGAAACGACATGGCAGCCAACGAAGTTCGTGCGGTCGCGACGGCCGGTGGCTATCGGTTATCCGGGCGCAAGGAGGTCATCAACAACGCGAGTCGTGCTAGTGCGGCCGTGGTATTCGCCCGTACCTCGGACCGCCCGGGCAGGAGTCATTCGCTGTTCCTGGCGGACCTCGATAACGTCAGGCGGCTCGATCGGTTTCGCACCACGGCCCTGCGAACGGCGCAATTGGGCGGCCTGGACTTCCACGACCATCAGGTGGGTGTCGAAGACCGCATCGGCGCCGAGGGGCACGGCATCGAGATCGCGCTGAAATCGTTCCAGATCAGCCGGGTGGTAATGGCAGGCGCGGGTCTGGGCCCGGTAGACGTGGCGCTGCATCTGGCAGCCTCGTTCGCGCGGCAACGTGTCGTGTACGGCCGTCGTGTCGACCAGATTCCGCATGCTCGAACCAATCTCGCGATCGCACAGTCACTACTGCTGGCGGTCGAGGCTGCCGTAACGACGGCGGCGGTGGGTCTGCACACCTCGCCGCAACACGCCGGCGCGCAGGCGGCTTCCGTCAAATACGCCGCGCCACTGCTGCTTGAGTACGCGATGGAACACCTCGCGGTGGTACTGGGCGCCCGGTTCTATCTGCGGACGGGGCCGTTTGCACTTTTCGGAAAGCACTACCGAGACTTGGCGCCGGTGGGCATCGGTCACGCCGGCAGCACCTCCTGCTTGCTCGCGCTGCTCCCGCAGGTCCGCCATCTGCTGCAGCCGGGCACCGCCGCCGCTCTTCCAGCCCCCGGCGCACAGCTGCCCCGGTTGGACTTCTCCGAGCTCGTTTTGCGCAGTGGCGCACCGGATCCCATCGTGTCATGGACTCCTGCGGCCACACCACTAACCGCCCCCGGTGCGGGTGACCTGATCGAGGAACAGGCACGGACCCTGGAACGGCTGCGCGGTGCGGCAGAGAGGATACCCGCGTCCGCGCTCGGTGTGACCGCGCCGCCGGCGGCATTCGACCTGGCCGAGCAGTTCACGAAGCGGTTTGTCGTGGCCGCGGCACTGGCGGTACGGGAATCCGACCGGACAGAGTTCGCCGACGCCTGGGTGCGGATCGCCATCGCGGCCGTCGCGGCGCACCGGCGTGGTCGCGCGGTGGTCGATCCCGCAGACGTCGACGTGGTGGTGCAGCGGATCGACAGACACGTTGCCGGCTCGCGCTCGTTGTTGCTCGACGGGCATGAGTTGCCCCGCTCGATTCCTGCCCTTTGA	MTTAISTTATDLDVALGDPFCPANPHGATAILAADERAERALATYQLLADLGLQRMFVPIELGGDLVDIPSLVRVLAPVFGRDMGLGLGFGVTTLMAALNVWHSGDDRQRRRVADQVLTGAPLSVAYHELDHGNDMAANEVRAVATAGGYRLSGRKEVINNASRASAAVVFARTSDRPGRSHSLFLADLDNVRRLDRFRTTALRTAQLGGLDFHDHQVGVEDRIGAEGHGIEIALKSFQISRVVMAGAGLGPVDVALHLAASFARQRVVYGRRVDQIPHARTNLAIAQSLLLAVEAAVTTAAVGLHTSPQHAGAQAASVKYAAPLLLEYAMEHLAVVLGARFYLRTGPFALFGKHYRDLAPVGIGHAGSTSCLLALLPQVRHLLQPGTAAALPAPGAQLPRLDFSELVLRSGAPDPIVSWTPAATPLTAPGAGDLIEEQARTLERLRGAAERIPASALGVTAPPAAFDLAEQFTKRFVVAAALAVRESDRTEFADAWVRIAIAAVAAHRRGRAVVDPADVDVVVQRIDRHVAGSRSLLLDGHELPRSIPAL
3666	Isolate57625_36200	Chromosome	complement(3615854..3617479)	CDS	acyl-CoA dehydrogenase		GTGCTGGCGGCACAGGACCGGGACGACACGTTTCCCGCCGACGCCATCGCGATCCTTGACCGTCTTCGCGTCGCCGAGCACTACGTGCCGGTGGCCGACGGCGGCCGTCTGGCCGATTATCTTGAGGTATCTCAGCTCATTCGCGTTCTGGCTCGCCGCAGTGTGACGCTGGCGGTCGCCCACGCCAAGACTTTTCTCGGCGCTGCGACGGCCTGGATTGGCGCGAGAGGCGAGCAGCGCGCCCGCCTCTCCGAGCTGGTTCGGTCGGGAGTGCCGGTCAGCTGGGGTCTCACCGAGCGCGAGCACGGCTCGGACCTGCTCGCCGGAGACGTCGCCGTAGAGAATGGGGCGCTCTCGGGGGCGAAGTGGCTTATCAACAACGCCACCCGTGGCGGCGCGGTAGTGGCCATCGCCCGAACTTCCGTGGCCGGCGGACCCCGCGGATTCGATCTCGTACTGGTCGACAAGGCGGCATTGTCCGCACGGGGAGCGGCACCTACCTATCGGCACCTCCCCAAGGAGCTCACTCACGGCATCCGCGGTGCGGACATATCCGGTATCGAATTTGACGGGGTACCGGTCGACGACACCGATGTCCTGAGTGAGCCCGGGCGCGGTCTGGAGAATGTGATGAAGGCGCTGCAGCTGACTCGCACCCTGTGCTGCAGCCTGTCTGTGGGTGCCGCCGAGCGTGGACTGCACACGGCGGTTTCTTTTGCGGAAAGCCGAGAACTATACGGGCGCAAATTAATCGAGCTACCTCAGGCGCGGCGGGTGCTCACGGACGCCCTCGCTGATCACCTGCTCAACGAGGTGACCACGTGCGCCGCGATCCGCTCGATCCACACGCTGCCCGCCGAGTTATCGCTGCATGCCGCCGCGGCGAAGTACTGGGTGCCGACTCGCACCGAGGCGCTGCTGGCCGCGTTGCGCTCGTTTGTCGGGGCTCGGGCGGTACTCGATTCCGACGACCCGACCGCCCCGGCGCTGAGCCGGATAGAACGCGACCATCGCATTGTCTCCCTGTTCGACGGGAACACCGTGGTCAACCTCACCACGCTCATCACCCAGTTCCCGGTGATCGGCCGCGGCGACCTGCCGGCCGACTCCGCGGCACTGGTCGCCGCGGCGCCCGACGCAGACCTGAGCCGGCTGTCACTCATGAGCCGGTCCGGATCGACGCTGCTGCGTACGCTCGGGGACGCGGTCATCCAGCTCGATGGGCACGACTTGCCCGACGGCTGCCGGCGCACGGCGTCGGCGCTCGCCGCCGTCGCCCGGGATATCGTGCGCGCGGCGGCCGATGCGCCTCGTAACCCCGCGGAGACGCCGAACGCGAGCTTCGCGCTTGCCGAGCGTCTTGCCGCCGCGATCGCCGGTGCCGCGGCGGTGCATGTCTATCTCGCCTACGCGGGGACCATCGATTCACCGCTGTGGCGGGACGGTCTGTGGTTGCGTCTGGCGCTGCCGCGGGCACTTGCCGGTGCGGATCCCGCGGCTCCGCCGTCCGGACCCGACGGCGACCACGATGCCGCCATTGCGGCACTCGAATCGCTGAATCGCTCGGATGCGGGTTTCAGCGTGCTGGCGAACGTGCTCGATGACGAGACGGGAGATCGAGTATGA	MLAAQDRDDTFPADAIAILDRLRVAEHYVPVADGGRLADYLEVSQLIRVLARRSVTLAVAHAKTFLGAATAWIGARGEQRARLSELVRSGVPVSWGLTEREHGSDLLAGDVAVENGALSGAKWLINNATRGGAVVAIARTSVAGGPRGFDLVLVDKAALSARGAAPTYRHLPKELTHGIRGADISGIEFDGVPVDDTDVLSEPGRGLENVMKALQLTRTLCCSLSVGAAERGLHTAVSFAESRELYGRKLIELPQARRVLTDALADHLLNEVTTCAAIRSIHTLPAELSLHAAAAKYWVPTRTEALLAALRSFVGARAVLDSDDPTAPALSRIERDHRIVSLFDGNTVVNLTTLITQFPVIGRGDLPADSAALVAAAPDADLSRLSLMSRSGSTLLRTLGDAVIQLDGHDLPDGCRRTASALAAVARDIVRAAADAPRNPAETPNASFALAERLAAAIAGAAAVHVYLAYAGTIDSPLWRDGLWLRLALPRALAGADPAAPPSGPDGDHDAAIAALESLNRSDAGFSVLANVLDDETGDRV
3667	Isolate57625_36210	Chromosome	complement(3617421..3619328)	CDS	fatty acyl-AMP ligase		ATGCAGACGACGTACGATTTCACCGACTACTTCAGCACCGTCACCGAATGGGTTGCCCGACAACCGGATCAGATTGCCCTGGGCTACCTGGAAGAAGGTGCGGGCGAACTGACGGAGCGCGCGTGGACCTACGCCGAACTCGTAAGTCATGCCACCGCCGTGGCCGCACGTCTTCGTGAAGACCTGGAGCCCGGGGACCGTACCCTGCTGCTGTATCCGCCCGGGCTACCCTTTGTCGCGGCGTTTCTTGGCTGCTTGGCTGCCGGAGTGGTTGCGGTTCCCGCTCCACTGCCCGATGGTCGTGACAAGGCGCAGCACCGTCTTGCCGGCATCATCGCGGACGCGGGCACACGCGTTGTGCTGACGGAGTCGTCGGTTGCGCCACTTATCGCGGGCTGGGCCGACGCGCTGCCCACGCCGATCGCGCTCATCGCCACCGATGCGATTCCCGTCGAGCTGGGGCGCGAATTCGTTCCGGTGCGGTCGGCGCCTTCCGATACCGCCTTCCTGCAGTACACGTCGGGTTCGACCAATGCCCCGAAGGGTGTGATCGTCACCCACGGGAACCTCGTCCACAACGAGCAGGAACTCGGAGCCCGCATCGAGAATGACCCGTCGTTCTCGATGCTCAGCTGGCTGCCGCAGTTTCATGACATGGGCCTGATCGGCATGCTGCTCTGGCCGTTATTCTACGGCGGCACTTCGCGTTTCCTGTCACCTGTGACGTTTATCAAGCATCCCATCCAGTGGATCCGGGCCATGTCGAAGTACCGGGCGACCGTAGGAGTGGCACCGAACTTCGCCTTCGACCTGGTGGCACGGCGCTGCACGCACGAGGCGCTCGAGGGTGTCGATCTGTCGTGCGTACGGTCGCTACTCAACGGATCGGAGCCCGTGCAGTGGGCTTCTATCGAGCGGTTCACCACGCTGCTGGCTCCGTTCGGACTCGCGGAGCATGCGGTTACCCCGGTGTATGGGCTTGCCGAAGCCACGTTGTTCGTGACCGGCGATCCGCACGGCACGCCGGTCACCACCGCCGTTGTCGACGGTGAGGCGCTTGCCGAAAATCGGTTGGTGGTCGCCAACGAAGGCGCGCCACGGTCCCGAGTGCTGGTTGCCAGCGGCCGCATCGGTGGTATCGAAGTTTCGGTCGTCGGAGCCGACGGTGCACCTCTGCCCGACGGCGAAATCGGCGAGATCTGGCTGCGCGGAACGAGTGTGGCCGCTGGGTATTGGAACCTTCCGGAGTTGTCCGCCGAGATATTCGGCGCGACACCGATCGGCGGCACGGGCGGCTGGTTGCGTACCGGGGACCTGGGCACCCTGGTCGATGGCAACCTCTTCATCACCGGTCGCACCAAGGACGTCATCATTGTCAACGGCCGCAATCTCTACGCCCATGACATCGAGGCGGCCGCGCGTGCGGCCGCCCCGGCCCTGGCACGCGGGGTGGGCGCGGCATTCGCGGTCGGCACCCCTGAGCGGCTCGTGCTGGTTCACGAGATCCGCCCGGAGAATCTTGGTGATGCCTCCCTTGACGACGTGCTCGCGGCGGTACGCACCGCGATATTCGCCGAATTCGCCACCCCGCTGAGCGATTTGGTGCTGGTGGCCAAGGGGGAGGTAGCCCGTACCACCAGTGGCAAGATCCGTAGAACCCATATGCGAGCCTCCTATGAGGGGGCCGGATCACGGCGTTCGCGGATCCGCGGCTGGCCTCCGCCGGCGGGGACGTCGTCCGGTGACGACATCGATCACGCTCGTGGCACCGCGACGCTTCGACATTGTCGACACGGTCGAGGCCGCGCTGGGCGATGCCCGCGACCCGGACAACCCGGCTGGTTTCGCAGTGCTGGCGGCACAGGACCGGGACGACACGTTTCCCGCCGACGCCATCGCGATCCTTGA	MQTTYDFTDYFSTVTEWVARQPDQIALGYLEEGAGELTERAWTYAELVSHATAVAARLREDLEPGDRTLLLYPPGLPFVAAFLGCLAAGVVAVPAPLPDGRDKAQHRLAGIIADAGTRVVLTESSVAPLIAGWADALPTPIALIATDAIPVELGREFVPVRSAPSDTAFLQYTSGSTNAPKGVIVTHGNLVHNEQELGARIENDPSFSMLSWLPQFHDMGLIGMLLWPLFYGGTSRFLSPVTFIKHPIQWIRAMSKYRATVGVAPNFAFDLVARRCTHEALEGVDLSCVRSLLNGSEPVQWASIERFTTLLAPFGLAEHAVTPVYGLAEATLFVTGDPHGTPVTTAVVDGEALAENRLVVANEGAPRSRVLVASGRIGGIEVSVVGADGAPLPDGEIGEIWLRGTSVAAGYWNLPELSAEIFGATPIGGTGGWLRTGDLGTLVDGNLFITGRTKDVIIVNGRNLYAHDIEAAARAAAPALARGVGAAFAVGTPERLVLVHEIRPENLGDASLDDVLAAVRTAIFAEFATPLSDLVLVAKGEVARTTSGKIRRTHMRASYEGAGSRRSRIRGWPPPAGTSSGDDIDHARGTATLRHCRHGRGRAGRCPRPGQPGWFRSAGGTGPGRHVSRRRHRDP
3668	Isolate57625_36220	Chromosome	complement(3619998..3622787)	CDS	preprotein translocase subunit SecA	secA	GTGCTGTCGAAGTTGCTGCGCCTCGGTGAAGGTCGCATGGTCAAGCGTCTCAAGGGCGTGGCCGATTACGTCAACACCCTGTCCGACGACATCGAGAAGCTCTCCGATGCCGAGCTGCAGGCCAAGACCGGCGAGTTCAAGGGGCGCCTGGAGAAGGGCGAGACCCTTGATGACCTGATGCCCGAGGCATTCGCGGTCGCGCGGGAGGCATCCTGGCGCGTGCTGAGCCAGCGGCACTTCGATGTGCAGGTGATGGGTGGCGCCGCGCTGCACGCAGGAAACATCGCCGAGATGAAGACCGGTGAAGGCAAGACCCTGACCTGTGTGCTGCCCGCATATCTGAACGCGCTGGCCGGTAAGGGCACCCACGTCGTCACCGTCAACGACTACCTGGCCAAGCGTGACTCGGAGTGGATGGGCCGCGTACACCGCTTCCTAGGGCTGGATGTGGGCGTGATCCTGTCGCAGATGACCCCGTTGGAGCGTCGCGACGCGTACAACGCCGACATCACCTACGGCACCAACAATGAGTTCGGCTTCGACTATCTGCGCGACAACATGACCCATTCGCTCGACGAGCTGGTGCAACGTGGACATGCCTTCGCCATCGTCGACGAGGTCGACTCGATCCTCATCGACGAGGCCCGAACCCCGCTGATCATCTCGGGCCCGGCCGATGGCGCGTCCAATTGGTACACCGAGTTCGCACGGATCGTCCCCCTGATGGAGAAGGACACCCACTACGAGGTGGACATCCGCAAGCGCACTATCGGGGTGCACGAGCTGGGCGTGGAGTTCGTCGAAGACCAGCTGGGCATCGACAATCTGTACGAGGCGGCCAACTCGCCGCTGGTGAGCTACCTGAACAACGCCATCAAGGCCAAGGAACTGTTCACCCGCGACAAGGACTACATCGTGCGCGAGGGTGAGGTGCTGATCGTCGACGAGTTCACCGGCCGTGTGCTGATGGGGCGTCGTTACAACGAGGGCATGCACCAGGCCATCGAGGCCAAGGAGCGGGTGGAGATCAAGGCCGAGAACCAGACGCTGGCCACCATCACCCTGCAGAACTACTTCCGTCTCTACGACAAGCTCGCCGGCATGACCGGTACTGCCCAGACCGAGGCGGCCGAGCTCAACGAGATCTACAAGCTCGGTGTGGTGTCCATCCCCACCAACAGGCCGATGGTGCGCAAGGACCAGTCCGACCTCATCTACAAGACCGAGGAAGCCAAGTACATCGCCGTTGTCGACGATGTGGTGGAGCGGTACGAGAAGGGACAGCCCGTCCTCATCGGTACCACGAGTGTTGAACGCTCCGAATACCTTTCGCGACAGTTCACCAAGCGTCGCGTTCCGCACAATGTGCTCAACGCCAAGTACCACGAACAAGAAGCCGCCATCATCGCGGAGGCCGGGCGCCGCGGCGCCATCACGGTGGCCACCAACATGGCCGGCCGTGGTACCGACATCGTGCTGGGCGGTAACCCGGACTTTCTGGCGGACAAGCACCTTCGCGAGCAAGGCCTGGACCCGGTGGAGACTCCGGACGAATACCAGGCCGCCTGGGACGAGACGCTGCAGAAGTTCAAGGACGCTGCCGAAACCGAGGCCAAGGAGGTGCAGGAGGCCGGTGGACTATACGTGCTGGGCACCGAACGGCACGAATCACGGCGTATCGACAACCAGCTGCGTGGGCGCTCCGGGCGTCAGGGCGACCCGGGCGAGTCCCGCTTCTATCTGTCGCTGCAGGATGAACTGATGCGCCGCTTCAATGGTGCTGCGCTGGAAACGATCCTGACGCGCATGAACGTCCCGGACGACGTGCCGATCGAGGCCAAGATGGTGACCAATGCCATCAAGAGTGCGCAAACTCAGGTTGAGCAGCAGAACTTCGAGGTCCGAAAGAACGTCCTCAAGTACGACGAGGTGATGAACCAACAGCGCAAGGTCATCTATGCCGAGCGTCGCCGGATCCTCGACGGGGAGGATCTGCAGCCGCAGATCCAGGAGATGATCACCGACACCATCGCCGCCTACGTCGATGGCGCCACCGCCGATGGCTACCACGAGGACTGGGACTTCGACGCGCTCTGGACCGCGCTCAAGACGCTGTACCCGGTAAGCCTCAAGCCCGAAGAGCTGATCGCCTCCGGCGAGTACGGTGAGGCCGACGAACTGAGCCCCGAGGATCTCAAGGCTGCCCTGCTCGAGGACGCGAAGAAGGCTTATAAGGCAAGGGAAGCCGAGATCGACGGGCTGGCGGGTGAGGGCTCTATGCGCCAACTGGAGCGCAACATTCTGCTCAGTGTGATCGACCGCAAATGGCGTGAGCACCTCTACGAGATGGACTACCTCAAGGAGGGCATCGGCCTGCGTGCCATGGCGCAGCGCGACCCGCTGGTCGAGTACCAGCGCGAGGGCTACGACATGTTCACCGCGATGCTTGACGGCCTCAAGGAAGAGTCGGTGGGCTTCCTGTTCAATATCAACGTCGAGGTCCAGCAGCCGGACGGCGCCGCCGTCGCCCCTCAGGAAGCACCCGAGGGTCTGGCTGAATTCGCTTCTGCCGCAGCTCAAGCCGCGCACGGGGAGCTGCGGGCCAAGGGGCTTGAAGAGTCCACTCCGGAGCTGACGTATTCGGGTCCTGCCGAGGACGGTTCGGCGCAGTCCCGACACGAAAACGGCGCAGCCTCGGCGTCGGGTGGTGGCACGCGCCGTGAGCGCCGGGAAGCGGCACGCAACGCGGGACGCACCTCCAAGCCGGCGAAGTCGCGCCGCAAGCGCTAG	MLSKLLRLGEGRMVKRLKGVADYVNTLSDDIEKLSDAELQAKTGEFKGRLEKGETLDDLMPEAFAVAREASWRVLSQRHFDVQVMGGAALHAGNIAEMKTGEGKTLTCVLPAYLNALAGKGTHVVTVNDYLAKRDSEWMGRVHRFLGLDVGVILSQMTPLERRDAYNADITYGTNNEFGFDYLRDNMTHSLDELVQRGHAFAIVDEVDSILIDEARTPLIISGPADGASNWYTEFARIVPLMEKDTHYEVDIRKRTIGVHELGVEFVEDQLGIDNLYEAANSPLVSYLNNAIKAKELFTRDKDYIVREGEVLIVDEFTGRVLMGRRYNEGMHQAIEAKERVEIKAENQTLATITLQNYFRLYDKLAGMTGTAQTEAAELNEIYKLGVVSIPTNRPMVRKDQSDLIYKTEEAKYIAVVDDVVERYEKGQPVLIGTTSVERSEYLSRQFTKRRVPHNVLNAKYHEQEAAIIAEAGRRGAITVATNMAGRGTDIVLGGNPDFLADKHLREQGLDPVETPDEYQAAWDETLQKFKDAAETEAKEVQEAGGLYVLGTERHESRRIDNQLRGRSGRQGDPGESRFYLSLQDELMRRFNGAALETILTRMNVPDDVPIEAKMVTNAIKSAQTQVEQQNFEVRKNVLKYDEVMNQQRKVIYAERRRILDGEDLQPQIQEMITDTIAAYVDGATADGYHEDWDFDALWTALKTLYPVSLKPEELIASGEYGEADELSPEDLKAALLEDAKKAYKAREAEIDGLAGEGSMRQLERNILLSVIDRKWREHLYEMDYLKEGIGLRAMAQRDPLVEYQREGYDMFTAMLDGLKEESVGFLFNINVEVQQPDGAAVAPQEAPEGLAEFASAAAQAAHGELRAKGLEESTPELTYSGPAEDGSAQSRHENGAASASGGGTRRERREAARNAGRTSKPAKSRRKR
3669	Isolate57625_36230	Chromosome	complement(3622930..3623352)	CDS	PaaI family thioesterase		GTGACGATCGAATTCCCGTGCCATATGCGCTACCCGACCGCCATCTCGCAGCTGCTTGACTTCGAAATTGTCGCCGCGGAAACCGGCACCGCGTCGGTTCGGGTGGAGACGGATCCGGCCAAGCACGGCAATCAGCAGGGCACCGTGCACGGTGGATTCCTGGTAGAACTGGCCGACGCCGCGATCGGGACCGCGCATTCCACTCTGATGCGGCCGGGGGAGACCTTCACCAGCATCGATATCCGTGCCGCCTTCCTGCGTCCGGTGTGGGCCGACACCCTTGTCGCGACCGCGCGACCAGCGCATGTGGGCCGCACCATCACCCACTACACCTGCGAGGTAGCGCGGGGTGACGGTAAGGCAGTGGCCTCGGTGACCAGCACCGTCATGACGCTGCGCGGCGACCGGGCGGCGGGGCGATAG	MTIEFPCHMRYPTAISQLLDFEIVAAETGTASVRVETDPAKHGNQQGTVHGGFLVELADAAIGTAHSTLMRPGETFTSIDIRAAFLRPVWADTLVATARPAHVGRTITHYTCEVARGDGKAVASVTSTVMTLRGDRAAGR
3670	Isolate57625_36240	Chromosome	3623419..3624741	CDS	PLP-dependent aminotransferase family protein		GTGCGCATTCGACGTCATGCCGCGGTCGCCGACGGGATCGCCGAGCAGATCAGGACCGGTGCGCTCCCCGCCGGAACCCGGCTGCCCACCCATCGTGCGCTGGCGGCGCGCCACGGCATCGCGGTCGCCACAGCGAGCCGCGTCTATCGCGATCTGACCGCGTCCGGGCTCGTCGTCGGCGAGCCCGGACGCGGCACATTCGTGCGCGACCTCAGCGGCTTCGCCGGGCTGGAGCCCGCCCGGCTTTCCGCCGGCCAGCGCACCGCCGATCTTTCCTTCAACCAGCCCCTATCGACCGGGCAGGACGACGAGCTGCGCCAGGCATTGCGTGGTTTGGCAGCCGAGGGCGACCTGACCAGCCTGCTGTATCAGCAGCCTCCGGGCGGGCGCAGCCGCGACCGCGCGGCGATCGCCAGCTACCTGCTGGGGCGCGGTATCGACGTCGCGCCGCACAGCGTCCTGATAACCGGCGGGGCCCAACAGGGTTTGGATGCTCTCCTGGTGGCACTCGCCGAGCCGCGTGCTGTCGTCGCCGTCGACGCACTCACCTATCCGGGCATCAGAATGCTGGCCACCGCACGGCACCTCGACCTGGCCGCGGTCCGCGCCGACACCACCGGTATGGACATCGACCATCTGGAATGGCTGTGCGGTCAGCGACCGATCTCGATGCTGTATCTCATTCCCACACTGCATAATCCGCTGGGTTACATCCTCGGCGCGAGCGCGCGTCAACGCATCGCCGCGCTGGCCGCACGCCATGACTTCCACATCATCGAGGACGCGACGTACGCGTTTCTGGAGCCCGCGGCGCCCCCACCCGTGCAAACAGTTGCACCGGAACGCACGTTCTATATCGGGAGCATGTCCAAGAATCTGGCCTCCGGGCTACGCATCGGATACGTCGTCGCTCCCCTTGCCCGACGTCCGGCGCTGATCCGCTCGTTGCGCGCAACGAGCTGGGGCGCGTCCAGCATCGCCAGCGCCCTGACAACGCGCTGGCTGACCGACGGCACCGCGGCGAAGCTGGAGAAGCAACGCCGCGAGGATGCCCGCCAACGCCAAGTCATCGCCCGGGCCGAGCTGGCCGGTCTCGATTACCACGCCCATCCCGCGTCGTATTCCGGCTGGCTCACCCTCCCCGAGCATGCACGCAGCGACGTCATCGCGCACGAGCTCGCAGAACACGGGATCATGGTGACCACGGCCGACGCGTTCGCGACAACGGCACACGCACCAAACGCACTGCGCCTAGCGCTGGCCACGCCCGAGCTATCCGAGCTCACCGCCGCGCTGCGTCATATACGCACGGCGACAACATGA	MRIRRHAAVADGIAEQIRTGALPAGTRLPTHRALAARHGIAVATASRVYRDLTASGLVVGEPGRGTFVRDLSGFAGLEPARLSAGQRTADLSFNQPLSTGQDDELRQALRGLAAEGDLTSLLYQQPPGGRSRDRAAIASYLLGRGIDVAPHSVLITGGAQQGLDALLVALAEPRAVVAVDALTYPGIRMLATARHLDLAAVRADTTGMDIDHLEWLCGQRPISMLYLIPTLHNPLGYILGASARQRIAALAARHDFHIIEDATYAFLEPAAPPPVQTVAPERTFYIGSMSKNLASGLRIGYVVAPLARRPALIRSLRATSWGASSIASALTTRWLTDGTAAKLEKQRREDARQRQVIARAELAGLDYHAHPASYSGWLTLPEHARSDVIAHELAEHGIMVTTADAFATTAHAPNALRLALATPELSELTAALRHIRTATT
3671	Isolate57625_36250	Chromosome	complement(3624816..3625487)	CDS	ribosome-associated translation inhibitor RaiA	raiA	TTGTCAAGCACATCAAAGGCATCCGTTGCACTTGAGGACGGGGAGCGGGCGGCCCAGGCCGATATCGTGGTCAAGGGCCGAAACGTAGAAATCCCCGATCACTTCCGAATCTTTGTGAACGACAAACTGACCCGTCTGGAACGTTACGACAAGACCCTTTACCTCTTTGATGTAGAACTCGAACACGAACGCAATCGTCGCCAGAAGAAGAGCTGCCAGCGCGTGGAGATCACCGCGCGGGGCCGGGGGCCGGTTGTCCGCGGCGAGGCATGCGCCGACACGTTCCACAGCGCGCTCGAAGCTGCCGTCGCCAAGCTGGAAAGTCGGCTGCGTCGGGGCCGTGACCGCCGCAAGGTTCACTACGGGGACAAGACGCCGGTTTCGCTCGCCGAGGCCACCGCCGTCCTGCCGGCCGATGCTTTCACGCCGCCCGTCGCCGTGAACGGCGCGCACAGTCATAACGGTGCCGAGGTTGATGATGGCCACGGCCCCGGTCAGATCGTGCGCACCAAGGAACACCCGGCCAAGCCGATGACGGTCGATGACGCGCTGTACGAGATGGAACTGGTCGGTCACGACTTTTTCCTCTTCCACGACCAGTCGTCCGGTCGCCCATCGGTGGTGTACCGCAGGCACGCGTATGACTACGGCCTGATACGCCTCGGGGAATAG	MSSTSKASVALEDGERAAQADIVVKGRNVEIPDHFRIFVNDKLTRLERYDKTLYLFDVELEHERNRRQKKSCQRVEITARGRGPVVRGEACADTFHSALEAAVAKLESRLRRGRDRRKVHYGDKTPVSLAEATAVLPADAFTPPVAVNGAHSHNGAEVDDGHGPGQIVRTKEHPAKPMTVDDALYEMELVGHDFFLFHDQSSGRPSVVYRRHAYDYGLIRLGE
3672	Isolate57625_36260	Chromosome	complement(3625830..3626354)	CDS	ComF family protein		GTGGTCAGCACCCGGGTCGATCCGGGCGTGCCGGTCCTGTCGCTGGGGCGATATGCGGGCGTGCGGCGGCAGGCGATCGTCACGATGAAGGAGCGCGGCCGCCGCGATCTGGCCGCTCCGTTGGGCGTTGTGCTCGCGCGGGGAGTGGACCAACTTCTGCGCTGGAATCTGATCGAGCGCCCGGTGACGCTGGTTCCGGCTCCGACGCGATGGACCGCCGCGCGCGGGCGCGGCGGCGACCCGGTCACCGCCGTCGCTGCCGTTGCCGCCCGGATGCCGGGAGTGCACATCGCATCCTTGCTGCGCATGAAGATGGGCGCGCGAGATTCGGTCGGCCTGTCGGCCGCGGCCCGCCAGCACAATGTTGCCGGCCGCATCGCGCTGCGCCGGACGGCCCGGCCGGCCACGGAATTGATGCTTGTCGACGACGTGGTGACCACCGGAGCCACGGTTGCCGAATCGGTGCGGGTGTTGAAATCCGCAGGATTTCGAGTCGCGGCCGCGCTCACCCTGACCCATTCCTAG	MVSTRVDPGVPVLSLGRYAGVRRQAIVTMKERGRRDLAAPLGVVLARGVDQLLRWNLIERPVTLVPAPTRWTAARGRGGDPVTAVAAVAARMPGVHIASLLRMKMGARDSVGLSAAARQHNVAGRIALRRTARPATELMLVDDVVTTGATVAESVRVLKSAGFRVAAALTLTHS
3673	Isolate57625_36270	Chromosome	complement(3626571..3627263)	CDS	TetR/AcrR family transcriptional regulator		GTGCCTCGTGTGGTGAAACATCCGGAACTGCGCCGGACCGAATTGCTGGATCTGGCGATGACCCTATTCCTGGAGCGCGGATACGAAAGGGTCAGTCTCAACGATTTGATCGCGACCTCGGGGATGTCGAAAGGTGCTTTTTACCATTACTTTTCATCAAAAGAGGCCCTGGTGTCCGCGCTGGCCGCACGCAGCGCAGACCAGGCATTCGAGGCCTTGCGGCCGGTCTTCGAGGCGCAGGGCAGGGGCGCGCTGGAGCGTCTGAATTCCGGTCTGCGTGCCGGCTACGAGGTCAAAATGGCGCTCGGAGCGCCCGAGAGTATCGGGGCGATGGCCTCGATGATGCGCCCGGAGAACCAGTCGCTGCTGCGCAGGATCTCGGCGATCTGGGAGGACAGGTTCCGGCCGGTACTCACCGAGGTCATCGCGCAGGGAGTCGCCGAAGGGGTGTTCGACACATTCGATCCCGAGGGGGTCGGCGACATGATCCAGGGCCTGGCGGCCACCATGGGCACCGCCGTGCAGCGCATCATCGCCGCCCCGGATGCGCCGGCGCGGGCGCAGGCGATCGACGCTGCCGTGCTGCGTCAGCGTCTTTACGGTATTGCCACCGACCGGATACTCGGACTGCCCGACGGCACGGTCGAGGTGCTGGACCGCGACCAAATCGAGGCGCTGGTTGCCATGCTCTAG	MPRVVKHPELRRTELLDLAMTLFLERGYERVSLNDLIATSGMSKGAFYHYFSSKEALVSALAARSADQAFEALRPVFEAQGRGALERLNSGLRAGYEVKMALGAPESIGAMASMMRPENQSLLRRISAIWEDRFRPVLTEVIAQGVAEGVFDTFDPEGVGDMIQGLAATMGTAVQRIIAAPDAPARAQAIDAAVLRQRLYGIATDRILGLPDGTVEVLDRDQIEALVAML
3674	Isolate57625_36280	Chromosome	complement(3627267..3627689)	CDS	hypothetical protein		ATGGGTATTGCGTCGAGCACGGTCGACCCGGCCCTGCGTACACGTGCCTTCGCACGGGTCATCGGGCCGTTCGTTGCCACCGTGACCACGATCATCGCCGTGCGTGCCGGTGACCTCGGCTTTCTGGGCGATAGCTTTTTCAGGGACCCGATGTGGTCGTGGCTGTTCGGCGCCCTGCTGTTCTTCTGCGGGCTGATGATCATCGCCTTTCATCAGTTCTGGCGCGGGGCGGCGGCGGTGATCATCTCGCTGTTCGGCTGGTTTCTGGCGTTGCGGGGATTGGTGCTGCTGGCGTTTCCCGGGTTGATGCGGGCGGGCGTGGACGCCTCGGTGCCCGCGGTGGGGCCGGTGCGTGGCTTCTTCCTGTTCATGGCCGTGGTCGGTGTGTATCTGACCTACGTCGGCTGGATCAGGAAACGCTGA	MGIASSTVDPALRTRAFARVIGPFVATVTTIIAVRAGDLGFLGDSFFRDPMWSWLFGALLFFCGLMIIAFHQFWRGAAAVIISLFGWFLALRGLVLLAFPGLMRAGVDASVPAVGPVRGFFLFMAVVGVYLTYVGWIRKR
3675	Isolate57625_36290	Chromosome	3627812..3629761	CDS	acyl-CoA dehydrogenase		ATGGAGACCCGGACAGCACCCGCCGATCCCGAAGTTCTCACCTCGAATCTGCGCGTCGCGCTCGACGGACGGTTCGGTCCGATCCGCGACGCCGCACGCGAATACCTGAACCGCGCCGACCTGCTCCCCGACCCATCGCTGACCCTCGAGCAGGCCCGCGCGCGGTCGCTTCGGATCATGCGCGAGCTGGTTCCACATGGCTTGCCACACGCCGGATTCCGCACGGAGCATGGTGGCACCGGCGACGTCGGAGCTGCGATCGTCGGCATTGAGATGCTCGGCTACGCGGACCTGTCGCTGATGGTCAAGGCGGGCGTGCAATGGGGCCTGTTTGGTGGCGCGATCGAAAACCTGGGTACCGCAACCCATCACGAACAGTATGTGGTCCCGTTGATCAACCTGGATGTGCTCGGCTGTTTCGGCATGACCGAGACCGGCCACGGCTCCAACGTCCAGGCCCTGCAGACCGTCGCCACCTATGACCGCACGACCGGGGACTTCGTCCTCAACTCCGAGGGCTCGTTGGCGCGTAAGGACTACATCGGCGGCGCCGCCGAGCACGCCACCGTATCAGCGGTTTTCGCCCAGCTCGTCACCGGCGGGCCCGGCGAAGAGGCAACCGGACGCGGAGTGCATTGTTTCGTGGTGCCGATCCGGGACGCCGACGGCAACGATCTGCCCGGCATCACCACCAGCGATTGCGGGTACAAGGGCGGGCTAGCCGGAGTGGACAACGGGCGCATCGTATTCGACAACGTGCGTGTCCCGCGCGCCAACCTGCTCAACCGGTATGCCGATGTCGCCGAGGACGGCACCTACAGCTCGCCGATCGAGAACGAGAACAAACGGTTCTTCACCATGCTGGGCACTCTCATCCGGGGTCGCGTCAGCGTCGCCGCCACCTCGGGTGCGGCCGCCCGCAAGGCGCTGACCATAGCCTCGCGGTATGCCCTGGTGCGCAAGCAGTTTGACACACCGGATAGCGATGACGAGGTGATTATCGCCGACTATCTGGTGCACCAGCGCAAGCTGCTACCTCTGATAGCCCGCTCGTACGCGCTGGCCTTCGCGCAGAACGAGCTCACCGAAGAACTCCACCAGGTGCAGACCGCCGACGAGGTGGACGCGGACCGGCAACGCCAACTGGAAAGCGCCGCAGCGGGTTTGAAGGCGATGACCAGCTGGCACGCCCAGCACGCGATCACCGTGTGCCGCGAGGCGTGCGGTGGCGCCGGGTACCTCGACGCCAACCAGCTCACCATCCTGCGACGCGATATCGATGTGTTCACCACCTTCGAGGGCGACAACACGGTGCTCACCCAGCTGGTGGCCAAGGAGCTGCTATCGGCGTACGCAGAAGATGTACGCGGCCTCAATGCCGTTGGTTGGACTCGATTTATCGCGGGAATGGCCCGTGACGTGATCCTGGAACGGTCCGCGGCACGGCAGGTCATCCAGACCATCCTGGACTCCTCCGACGAGGACGTCGAGGAATCTGACTTGAGTAACCGCGGCACCCAGCTACGCCTGCTGCGCAATCGCGAAGATCACCTGCTGCGCACCGCGGCAACCCGGATGCAGCGCGCCCAATCCGACGACGAGGATCCCTTCGAGGTCTTCAACTCCGCCCAGGACCATATTTTGAAGGTGGGTTCGGCGCACACCGAGCGGGTGGTGCTGGAAGCATTCATCGAGGCCATCGACAGCTGCGACAGCAAGTCCGCGCAGGAACTACTGGAGAAGCTGTGCGATCTGTTTGTCTACAGCGCGCTCGAAGCCGACCTGTCGTGGTTCCTCATGCACCGGCACGTCTCGACCGAACGTGCCAAGGCGATCCGGCGCGGCGTCAACCAGCTGTGCGAAGAACTGCGCCCACACCTCGGAACCCTGGTGGACGCCTTCGGAATTCCCGAGGCACTGCTCGCCACGGAGATGATCCCCGACAACTAA	METRTAPADPEVLTSNLRVALDGRFGPIRDAAREYLNRADLLPDPSLTLEQARARSLRIMRELVPHGLPHAGFRTEHGGTGDVGAAIVGIEMLGYADLSLMVKAGVQWGLFGGAIENLGTATHHEQYVVPLINLDVLGCFGMTETGHGSNVQALQTVATYDRTTGDFVLNSEGSLARKDYIGGAAEHATVSAVFAQLVTGGPGEEATGRGVHCFVVPIRDADGNDLPGITTSDCGYKGGLAGVDNGRIVFDNVRVPRANLLNRYADVAEDGTYSSPIENENKRFFTMLGTLIRGRVSVAATSGAAARKALTIASRYALVRKQFDTPDSDDEVIIADYLVHQRKLLPLIARSYALAFAQNELTEELHQVQTADEVDADRQRQLESAAAGLKAMTSWHAQHAITVCREACGGAGYLDANQLTILRRDIDVFTTFEGDNTVLTQLVAKELLSAYAEDVRGLNAVGWTRFIAGMARDVILERSAARQVIQTILDSSDEDVEESDLSNRGTQLRLLRNREDHLLRTAATRMQRAQSDDEDPFEVFNSAQDHILKVGSAHTERVVLEAFIEAIDSCDSKSAQELLEKLCDLFVYSALEADLSWFLMHRHVSTERAKAIRRGVNQLCEELRPHLGTLVDAFGIPEALLATEMIPDN
3676	Isolate57625_36300	Chromosome	complement(3629758..3631512)	CDS	MtrAB system accessory lipoprotein LpqB	lpqB	GTGACATGCCGCAAGGTGGCCGCGGTTCTGGCGGCGGTAGCGCTCATCGTCCCCAGTTGCGCCGGCGTGCCCTCATCGTCCTCGCCGCAGGCGATCGGCACAGTGCAGCGCCCGGCACCGCCGGGGATGCCCGCACCTACACCGGGTATGGAGCCCGAAACGGTGCTGCGCGAATTCTTGAAGGCGACCGCTGACCCGTCCAACAGGCACCGGGCGGCGCGCCAGTTCCTTACCGAATCCGGTTCGCGGACTTGGGATGACGCGGGCGCTGCGGTGTTGATCGAGTCGCCGGTATTCGCCGACCAGCGTGGTGTCGATCGTTGGACGATCAACGTGCGCGCCAACAAGTTGGGCACCCTGTCCGACATCGGGGTCTTCGAGACCGCTCAGGGTGATGTTCAAGATCCGCAGTTCACCCTGGTGAAGGCCAACGGTGAATGGCGGATCGATTCGCTGCCCAACGGGGTACTGCTCGACTGGGGGCAGTTTCAGTCCACCTATCGCCGGTACACCGTTTATTTCGCCGACCCGGCCGGCCGCACCGTGGTGCCCGATCCGCGGTATGTGGCCGTTAACGATCCCGATCTGCTGGCCACCGAACTCGTGTACAAACTCTTGTCCGGCCCACGTCCCGAGCTTGCGGGGGCAGTGCGCAACCACCTGAACGGCCTGCGGTTGCGAGGCCCGGTGACCCGCGTCGACGGCAGCAGGGTCGACGTGGGCCGCGGATACGGCGGCGTGCGTGTGGAGCTGGAAGGTGACCTGACGCCCGATCAGCGCACCCGGCAGTTCCTCGCGGCGCAGGTGATTTGGACGCTCTCGCGGGCGGGTATCGCCGGGCCGTATGTCCTGCAGGTCAATGGTGCTCCGCTGGACGAGCAGTTCGCGCAGGGCTGGAGCACTCAGAACGTCGCGTCGACGGATCCCGGCGCGTCGGAGGGCGCGGGGGTGGGCCTCTACGGATTGTTGAACGGGTCCATGGTGACGGTGGATCGCGATGCCGCGGTGCCCGTGCGTGGATCTTTTGGCCAGGTGGGCAACCAGGTTTCGGCGGCACTCTCGCGTAGTGGGCGACAGGTGGCATCGGTCGTGCGGGTGCAGGCCGGAGACGATCCACAGATGTCGCTTTGGGTCGGTGCCAACGGCGCGAACGGCAGTGAGGCGGTTGGCGGCAAGACGCTGACCCGTCCTAGCTGGGCGCTCGACGATGCGGTGTGGACGGTTATCGACGGCGGCCGAGTGGTTCGGATAATCCAGGAGGCCACCACATCCATGGTGGCGGTGTTGCCCGTCGAACCGTCGGCGGTGGCGGAGAAGTACAAGGGTCCGATCACCGAATTGGCGTTGTCCCGGGACGGCACTCGCGCCGCGATGATCATCGAGGGCCAGGTGATCCTGGCGACGGTCGTGCAGACCGAGAGCGGCGACTATGCCTTGACGCATCCGCGTCGGTTGGGCTACGGCCTCGGCAATTCGGCGGTGTCACTGGCGTGGCGCACCGGTGACGATATCGCGGTGGCCCGCAACGACGGGTCACATCCGGTGGCGAATGTGAATCTCGACGGCGTGAACTCAGATCTGAACGACCAGAATCTCCTGACGCCGGTATCGACCGTCGCCGCCTCGCCGGCGGCGATCTACATCGCCGACGCGCGCGGCGTGCTGCAGCTGACGGGATTGGGGACACCGGAGGAGCGATGGGTGGAAGTGCGTCCGCTCATGGTGCCCCAGGCGATTCCGGTACTGACGGGTTAG	MTCRKVAAVLAAVALIVPSCAGVPSSSSPQAIGTVQRPAPPGMPAPTPGMEPETVLREFLKATADPSNRHRAARQFLTESGSRTWDDAGAAVLIESPVFADQRGVDRWTINVRANKLGTLSDIGVFETAQGDVQDPQFTLVKANGEWRIDSLPNGVLLDWGQFQSTYRRYTVYFADPAGRTVVPDPRYVAVNDPDLLATELVYKLLSGPRPELAGAVRNHLNGLRLRGPVTRVDGSRVDVGRGYGGVRVELEGDLTPDQRTRQFLAAQVIWTLSRAGIAGPYVLQVNGAPLDEQFAQGWSTQNVASTDPGASEGAGVGLYGLLNGSMVTVDRDAAVPVRGSFGQVGNQVSAALSRSGRQVASVVRVQAGDDPQMSLWVGANGANGSEAVGGKTLTRPSWALDDAVWTVIDGGRVVRIIQEATTSMVAVLPVEPSAVAEKYKGPITELALSRDGTRAAMIIEGQVILATVVQTESGDYALTHPRRLGYGLGNSAVSLAWRTGDDIAVARNDGSHPVANVNLDGVNSDLNDQNLLTPVSTVAASPAAIYIADARGVLQLTGLGTPEERWVEVRPLMVPQAIPVLTG
3677	Isolate57625_36310	Chromosome	complement(3631509..3633239)	CDS	MtrAB system histidine kinase MtrB	mtrB	GTGATCTTCAGCTCGAAGCGGCGCATTCAGCGGCGATCGGCACCACTGGTACGCGGACTGAAGGCGCTGAGTCGAGCGGTCGGGTTCACCTGGCGCCGTTCCCTGCAGGTGCGGGTGGTGGTGTCCAACCTGGCGCTGTCCTCCCTGGTCATCCTGATCCTGGGATTTGTGCTCACCAGCCAGGTCACCGACCGCATCCTGGAGTCGAAGATCCGGGTGGCGACCGAGGAGATGGAACGCGCACGCGTCATCGTCAGCGACGATGTCGGCGGTGAGGAAACCCGGTCATTACAAAGCAGTCTGGAGCTGGCCCGTAACCAGCTGCTGAACGGCAGCAAGGGTTCTGAAGGCGGCGGCGCGGGCGCGTTCGATGCTGTTCTGCTGGTTCCCGGCGACGGCCCCCGCGAGGCAACTTCGGCGGGACCGGCCACTCAGATTCCGGGCCCCTTGCGTGAATTCGTCAAGGCAGGCCAGGTCAGCTACCAATACTCGACGGTCCATACCGAGAGTTTCTCGGGCAAGGCACTGGTCATCGGCTCGCCGACGACCTCGAAGGTCACCGCCCTCGAGCTGTACCTGGTCTTCCCACTGTCCAACGAGGAAAGCACTATTTCCCTGGTGCGCGGCACCATCGTCACCGGTGGCGTGGTGCTGTTGGTGCTGCTGGCCGCGGCGGCGCTGCTGGTCGCTCGTCAGGTGGTGTTGCCGGTGCGGTCGGCATCGCGCATCGCCGAGCGTTTCGCCGAAGGACATCTGTCCGAACGGATGCCGGTGCGCGGCGTCGACGATATGGCGCGGCTGGCGGTGTCGTTCAACGATATGGCCGAAAGCCTGTCGCGTGAGATCACCCAACTGGAAGAGTTCGGAAATCTGCAGCGCCGCTTCACCTCTGATGTGAGCCACGAACTGCGTACGCCGCTGACCACGGTGCGGATGGCGGCCGACCTGATCTACGACAACCGCGAAGAGCTTGATCCGGCCCTGCAGCGGTCCGCCGAGCTGATGGTCAACGAGCTCGATCGATTCGAAACGCTGCTCGCCGACCTGTTGGAAATCTCGCGGCACGACGCGGGTGTGGCTGAATTGGCAGTAGAGCAGGTGGATCTGCGTGACACCGTCAAGGCGGTGGTGGCCTCTGTTCAGCACCTGGCCGACGAGCTGGATACCAGCGTCGAGCTTGACATGCCCGACAAAGAGATCATCGCCGAGGTGGATCCCCGCCGCGTGGAACGCATCCTGCGCAATCTGGTGGCCAATGCCATCGACCACAGCGAGCACAAGCCCGTCACCATCCGGATGGCCGCCGATATCGACAGTGTGGCCGTCACTGTGCGCGATCGCGGTGTCGGGCTGCGTCCCGGCGAGGAAAAGCTGGTGTTCAACAGGTTCTGGCGCGCGGATCCGTCGCGCAAGCGGCATTCCGGCGGCACCGGCCTGGGACTTGCCATCAGCGTCGAGGACGCCCGGTTGCACCAGGGGCGCCTGGAGGCGTGGGGCGAACCGGGTAATGGAGCGTTGTTCCGTCTGACGGTGCCGCTGGTGCGTGGGCATAAGGTGACCACGAGTCCGCTGCCGTTGAACCCGACCAGCCGCCCGAGTTCGGCTGTGCGACGGGCGGCTTCGCGGGGTGCTCACCCCGGCGAGCAAGAGACGACGCCCATGCGCGCCTCGGGTGCCAAAATCGAGCGCCCGCGGGAGTCGGCCGGCGGCCGGGCGGAGGATGCGTCGTGA	MIFSSKRRIQRRSAPLVRGLKALSRAVGFTWRRSLQVRVVVSNLALSSLVILILGFVLTSQVTDRILESKIRVATEEMERARVIVSDDVGGEETRSLQSSLELARNQLLNGSKGSEGGGAGAFDAVLLVPGDGPREATSAGPATQIPGPLREFVKAGQVSYQYSTVHTESFSGKALVIGSPTTSKVTALELYLVFPLSNEESTISLVRGTIVTGGVVLLVLLAAAALLVARQVVLPVRSASRIAERFAEGHLSERMPVRGVDDMARLAVSFNDMAESLSREITQLEEFGNLQRRFTSDVSHELRTPLTTVRMAADLIYDNREELDPALQRSAELMVNELDRFETLLADLLEISRHDAGVAELAVEQVDLRDTVKAVVASVQHLADELDTSVELDMPDKEIIAEVDPRRVERILRNLVANAIDHSEHKPVTIRMAADIDSVAVTVRDRGVGLRPGEEKLVFNRFWRADPSRKRHSGGTGLGLAISVEDARLHQGRLEAWGEPGNGALFRLTVPLVRGHKVTTSPLPLNPTSRPSSAVRRAASRGAHPGEQETTPMRASGAKIERPRESAGGRAEDAS
3678	Isolate57625_36320	Chromosome	complement(3633236..3633913)	CDS	two-component system response regulator MtrA	mtrA	ATGAGGCAAAGGATCCTTGTTGTCGACGATGACGCGTCATTGGCGGAGATGCTCACCATCGTGTTGCGCGGGGAGGGCTTCGAGACCGCGGTCGTGAGCGATGGCACCCAGGCGCTCACCGCCGTCCGGGAGCTGCGCCCCGACCTGGTCTTGTTGGACCTCATGCTGCCGGGGATGAACGGCATCGATGTATGCCGCGTGCTGCGCTCCGACTCCGGAGTGCCGATCGTCATGCTTACCGCCAAGACCGACACCGTGGATGTGGTGTTGGGCCTGGAGTCTGGTGCTGACGACTACATCATGAAGCCGTTCAAGCCCAAGGAACTCGTGGCCCGCATCCGTGCCCGGCTGCGGCGAAACGACGACGAGCCCGCCGAACTGCTGAACATCGCGGGTATCGACATCGACGTGCCCGCGCACAAGGTGACGCGCGAGGGCGAGCAGATCTCGCTGACCCCGCTGGAGTTCGACCTGCTGGTGGCGCTGGCACGCAAACCGCGCCAGGTGTTTACTCGAGATGTGCTGCTCGAACAGGTGTGGGGTTACCGTCACCCGGCCGATACCAGGCTGGTGAACGTCCACGTGCAGCGTCTGCGGGCGAAGGTCGAGAAGGACCCCGAGAATCCGACCGTGGTGTTGACCGTTCGAGGAGTGGGATATAAGGCCGGACCCCCGTGA	MRQRILVVDDDASLAEMLTIVLRGEGFETAVVSDGTQALTAVRELRPDLVLLDLMLPGMNGIDVCRVLRSDSGVPIVMLTAKTDTVDVVLGLESGADDYIMKPFKPKELVARIRARLRRNDDEPAELLNIAGIDIDVPAHKVTREGEQISLTPLEFDLLVALARKPRQVFTRDVLLEQVWGYRHPADTRLVNVHVQRLRAKVEKDPENPTVVLTVRGVGYKAGPP
3679	Isolate57625_36330	Chromosome	complement(3633974..3635503)	CDS	AMP-binding protein		GTGTTCTTCGATCTGAGCGTGCGAGATTTCCTGGACCGAGCCGAACTTGTGTACCCCGAACGGGTGGGTGTCGTCGATGAGCCGGTGCAACCGGCCCCGTCCTGGGGGCAGTTGACCTACCGGCAACTCGCCGCGCGAGCACGTGGACAGGCGGCCGCTCTCGACGCCCTCGGGGTCGGGCCGGGGGAGCGGGTGGCGATCGTTTCGCAGAACAGCGCGCGGCTGCTCACCTCGTTCTTCGGCGTATCCGGGTGGGGACGCATCTTGGTGCCCATAAACTTTCGGTTGGCGCCCGCCGAGATCGAGTACATCGTCGGACATTCGGGTGCTTCGGTGCTGGTGGTCGACCCCGAGGTGCGGGGCCTGCTGGACACCGTACGGGCCACCCACAACTTTGTGCTGGGCGAGGACGATGCGGCAGTATTCGGGGAGCTGGATTCGCCTCACGCTGTGACCCCCGATCCATGGTCCGGGTCCGAAACAGGCACTGCGACTCTCAATTACACCTCGGGCACAACGAGCCGCCCCAAGGGTGTTCAGCTCACTCATCGCAATATCTGGATCAACGCCGTTGTGTTCGGGCTGCATGCGACCCTGCGCGATGACGATGTGCTGCTGCATACATTGCCGATGTTTCACTGCAACGGGTGGGGCTGGCCCTACGCCGCGACGGGTATGGGAGCGCGGCACATTGTGCTGCGCAAGGTCGACGGTGACGAGATTCTGCGCCGTGTCGAACAACACGGGGTCACCGTGATGTGTGCGGCCCCAACGGTGGTCGACTCGATACTGGATGCCGCCGCACGTTGGCGGGGGCCCATTCCCGGGCGTGATCGCGTTCGCATCATCGTCGCCGGAGCGCCCCCTCCGACGCGGACCATCGCACGGGTGCGCACCGAGCTGGGGTGGGAGTTCATCCAGATCTATGGGCTTACCGAGACGGCGCCGCTGATCACGATGAATCGTTTCCGTTCCGAGTGGGCGGGTCTCGATGTGCAGGAGCAGGCCCGCATGCTGGGCCGCGCGGGTGCCCCAGCGATCGGTGTGCGCGTATCCGTCGCCGAGGACGGTGAGGTGCTGACCCAGTCGAACACGAACCTGGACGGATATTGGGATCAGCCGCAGGCCACTGCGGAGGCATTGGCGGGCAATTGGTTTCATACCGGTGATCGCGGATCGGTGGACGACGGATACCTGACCATCTCGGACCGCAAAAAGGACATCATCATTACCGGTGGGGAGAATGTCACCTCCATCGAGGTGGAGGACGCACTGATATCGCATCCCGGCGTGCGCGAGGCCGCCGTGGTCGGTGTTCCCGACGAGAAATGGGGCGAGTTGGTGACCGCGGTAGTGGTGGTCGTCACGCTGGACGATCCGCCATCGGGCGCCGATCTGATAGCGCACTGCCGGGAGAGACTCGCGGGATACAAATGCCCGAAACGCGTCGAGTTCGTCGACTCCCTGCCCAGAACGGCCACCGGGAAAGTCCAGAAGTTCAGGCTTCGAGAGCAGCTCGCGCGAGACTAG	MFFDLSVRDFLDRAELVYPERVGVVDEPVQPAPSWGQLTYRQLAARARGQAAALDALGVGPGERVAIVSQNSARLLTSFFGVSGWGRILVPINFRLAPAEIEYIVGHSGASVLVVDPEVRGLLDTVRATHNFVLGEDDAAVFGELDSPHAVTPDPWSGSETGTATLNYTSGTTSRPKGVQLTHRNIWINAVVFGLHATLRDDDVLLHTLPMFHCNGWGWPYAATGMGARHIVLRKVDGDEILRRVEQHGVTVMCAAPTVVDSILDAAARWRGPIPGRDRVRIIVAGAPPPTRTIARVRTELGWEFIQIYGLTETAPLITMNRFRSEWAGLDVQEQARMLGRAGAPAIGVRVSVAEDGEVLTQSNTNLDGYWDQPQATAEALAGNWFHTGDRGSVDDGYLTISDRKKDIIITGGENVTSIEVEDALISHPGVREAAVVGVPDEKWGELVTAVVVVVTLDDPPSGADLIAHCRERLAGYKCPKRVEFVDSLPRTATGKVQKFRLREQLARD
3680	Isolate57625_36340	Chromosome	3635788..3636510	CDS	MgtC/SapB family protein		ATGAGCCATTGGGATGTCGTCATCCGCATAGCACTCGGATTCGGCCTGGGTTGCGCCATCGGCATTGAACGGCAGTGGCGCGCCAAGAACGCCGGCCTGCGCACCAACGCGCTGGTGTGCCTGGGCGCAACACTGTTCGTCATCATGGGCGGCTACAGCTTCCACGGCCCCGGCGCAGATCCCACTCGTGTTGCAGCGCAAATCGTTTCGGGTATCGGTTTCCTTGGCGCCGGTGTGATCATGAAGCAGGGCGCCACTATCACCGGGCTGAACACCGCCGCCACCATGTGGGCCACGGCCGCCGTCGGCGCCCTGGCCGGTGGGGGGATGTACGAGGTGGCGGTGTTGGGGGCGGCGGCAATTGTGCTGGCCAACCTGCTGTTACGTCCGCTCGGTCATCTGCTTGACCGGCAGCCTGCGATCGGCCGCGAGGCAGCGCCCGCCGCGTATCTCTTCGAGGTCACTACCACCGATGAGACCGAGGCGCACATCCGCGCACTGACCGTGCAGGCCGTCAGCCGACCGGAATTCGCGCTGCAATCGGTGCGGTCGTATGACGTGGAGGACGGCAAGCACGTGCGGGTGGTCGCGAAGTTGAGCGCCGAGGAGCGCAACGATTCGCTACTGGAGTCCGCGGTGAGCCGGCTGTCCATGGAGCCTGCGGTCTCGTCGGTGCGCTGGCATATCGATCGCGAGGAAGAGGTCGAAGCCAGCGAATGGTAA	MSHWDVVIRIALGFGLGCAIGIERQWRAKNAGLRTNALVCLGATLFVIMGGYSFHGPGADPTRVAAQIVSGIGFLGAGVIMKQGATITGLNTAATMWATAAVGALAGGGMYEVAVLGAAAIVLANLLLRPLGHLLDRQPAIGREAAPAAYLFEVTTTDETEAHIRALTVQAVSRPEFALQSVRSYDVEDGKHVRVVAKLSAEERNDSLLESAVSRLSMEPAVSSVRWHIDREEEVEASEW
3681	Isolate57625_36350	Chromosome	complement(3636577..3637215)	CDS	dTMP kinase		GTGGGCCAGCTGATTGCGATCGAGGGCGTGGACGGCGCCGGTAAGCGCACGCTGACAGAGAAGTTGATAGCGCGCGGCAACTCCCAGGGGTTATCCGTTGCGACGCTGGACTTCCCGCGTTACGGGCGTTCGGTGCATGCCGACCTCGCTGCCGAGTCGCTCAAAGGTGGACACGGCGATGTGGTGTCGTCCGCGTACGCGATGGGTCTGCTGTTCGCGCTGGATCGGCGTGATGCAAGGGACGAGCTGGCGGGGCTGACCCGCTCTCATGACCTGGTGATCTTAGATCGGTGGGTGGCTTCCAACGCCGCGTACGGTGCGGCCCGGCTGCATCAGGACGGTGGCGGCGACATGGCGCGCTGGGTGCACCAACTCGAGTATGAGCGCTTCGGGCTGCCGCATCCGGACTGGCAGGTTTTCCTTGACGTTTCTCCGGAGCTGGCCCAGCAGCGCGCCCGTCAGCGCGAACAACAGGAGAGCGACCGCGCTCGCGACACCTACGAGCGTGACTCGGATCTACAGCAGCGGGTATCGGCAGCGTATGCCGATCTGGCGCAGCGTGACTGGGGCGGCCCCTGGATGATCACGGACGGTGTCGAGCCGGAGGCATTGGCGGCCCAACTACTTCGCCGAGCGTGA	MGQLIAIEGVDGAGKRTLTEKLIARGNSQGLSVATLDFPRYGRSVHADLAAESLKGGHGDVVSSAYAMGLLFALDRRDARDELAGLTRSHDLVILDRWVASNAAYGAARLHQDGGGDMARWVHQLEYERFGLPHPDWQVFLDVSPELAQQRARQREQQESDRARDTYERDSDLQQRVSAAYADLAQRDWGGPWMITDGVEPEALAAQLLRRA
3682	Isolate57625_36360	Chromosome	complement(3637284..3638744)	CDS	adenosylhomocysteinase	ahcY	ATGACCGAGCTGGTAGCCGACGTACGCAACGGCATTGAATACAAGGTGGCCGATCTTTCCGAGGCCGAGTTCGGCCGTAAGGAGATCCGTCTCGCCGAGCACGAGATGCCGGGCCTGATGGCGCTGCGCCGGGAATATGCGGAGGTGTTGCCGCTCAAGGGCGCTCGCATTTCCGGCTCGCTGCATATGACGATTCAGACCGCCGTGCTGATCGAGACCCTGGTGGCGCTCGGAGCTGAGGTTCGGTGGGCGTCGTGCAATATTTTCTCCACCCAGGACCACGCCGCCGCCGCGGTGGTCGTCGGCCCCAACGGCACCCCGGAGGAGCCTCAGGGCACCCCGGTCTTCGCCTGGAAGGGCGAGACGCTCGAGGAGTACTGGTGGGCGGCCGAGCAGATGCTCACCTGGCCGAACGAGCCAGCCAACATGATCCTGGACGATGGTGGCGACGCCACCATGCTGGTGCTGCGCGGTGCGCAGTTCGAGCAGGCCGGCGTGGTGCCGCCCGCGGACGATAACGACTCGGCCGAGTACAAGGTGTTCCTGAACCTGTTGCGCGAGCGGTTCGAGACCGACAAGGACAAGTGGACCAAGATCGCCGAATCGGTTCAGGGCGTCACCGAGGAGACCACCACGGGCGTGCTGCGCCTGTACCAGTTCGCCGCCGCCGGCGAACTGGCGTTCCCGGCCATCAACGTCAACGACTCGGTGACCAAGAGCAAGTTCGACAACAAGTACGGCACCCGGCACTCGCTGGTCGACGGCATCAACCGGGGCACCGACGTGCTCATCGGCGGCAAGAAGGTACTGATCTGTGGCTACGGCGACGTAGGCAAGGGTTGCGCCGAGTCCCTCGCCGGTCAGGGCGCCCGCGTCCAGGTCACCGAGATCGACCCGATCAACGCGCTGCAGGCACTCATGGACGGATTCGACGTGGTGACCGTCGAGCAGGCCATCGGCGATGCCGACATCGTGGTGACCGCAACCGGTAACTTCGACATCATCCTGCTGGAGCACATGAAGGCCATGAAGGACCAGGCGATCCTGGGCAACATCGGCCACTTCGACAACGAAATCGACATGGCTGCCCTCGAGAAGTCGGGCGCCGTTCGCCTCAACATCAAGCCTCAGGTCGATCTGTGGACCTTCGGCGACAGCGGCAAGTCGATCATCGTGCTGTCCGAGGGGCGTCTGCTCAACCTCGGTAACGCCACCGGCCACCCGTCGTTCGTGATGAGCAACAGCTTCTCCAACCAGGTGATCGCCCAGATCGAGCTGTGGACCAAGAACGACGAGTACGACAACGAGGTCTACCGGCTGGCCAAGCACCTCGACGAGAAGGTTGCGCGCATCCACGTCGAGGCTCTCGGCGGCACGCTGACCAAGCTCACCAAGGACCAGGCCGAGTACATCGGTGTCGACGTGGAGGGTCCCTACAAGCCGGAGCACTACCGCTACTGA	MTELVADVRNGIEYKVADLSEAEFGRKEIRLAEHEMPGLMALRREYAEVLPLKGARISGSLHMTIQTAVLIETLVALGAEVRWASCNIFSTQDHAAAAVVVGPNGTPEEPQGTPVFAWKGETLEEYWWAAEQMLTWPNEPANMILDDGGDATMLVLRGAQFEQAGVVPPADDNDSAEYKVFLNLLRERFETDKDKWTKIAESVQGVTEETTTGVLRLYQFAAAGELAFPAINVNDSVTKSKFDNKYGTRHSLVDGINRGTDVLIGGKKVLICGYGDVGKGCAESLAGQGARVQVTEIDPINALQALMDGFDVVTVEQAIGDADIVVTATGNFDIILLEHMKAMKDQAILGNIGHFDNEIDMAALEKSGAVRLNIKPQVDLWTFGDSGKSIIVLSEGRLLNLGNATGHPSFVMSNSFSNQVIAQIELWTKNDEYDNEVYRLAKHLDEKVARIHVEALGGTLTKLTKDQAEYIGVDVEGPYKPEHYRY
3683	Isolate57625_36370	Chromosome	complement(3638867..3639463)	CDS	TetR family transcriptional regulator		GTGCCGTATGCCGAGGCTGCGCGGGCGCTGCTTCGGGAATCGGTCCTCGACGCCCTGGGCGATCTGCTGCGCCAGCGGGACTGGTCGGCGGTCACGATGTCCGACGTCTCGCGCCGCGCAGGGGTCAGTCGTCAAACGTTGTACAACGAGTTCGGCTCTCGGCAGGGCCTGGCCCAGGGGTACGCACTGAGATTGGCACATCGTCTGGTGGACGCCGTCGGCGACGCGATCTATGCCCACGTCGGCGACATTCACGGGGCCCTGCATTCGGGATTTGCCGACTTCTTCGCCGAGAGTGCCGCCGATCCCATGGTCATCTCTCTGCTCACCGGCGAGGCCAAGCCCGAACTGATGCGGATCGTCACCGTGGACAGTGCGCTGATCGTGGTGCCTGCCTCGGCACGGCTGACCGAGTCATTCATGAACAGCTGGGTGGCAGCGAGTCAGGAGGACGCTTCGATCCTTGCGAGGTCGATTGTGCGACTGGCGATTAGCTATGTGTCGATGCCGCCGGAATCCGATCATGATGTGGCTCTCGATATGGCACGGTTGTTGTCCCCGTTCGTCGAGACCAACGCGCTTGCCGACAAGGCGTGA	MPYAEAARALLRESVLDALGDLLRQRDWSAVTMSDVSRRAGVSRQTLYNEFGSRQGLAQGYALRLAHRLVDAVGDAIYAHVGDIHGALHSGFADFFAESAADPMVISLLTGEAKPELMRIVTVDSALIVVPASARLTESFMNSWVAASQEDASILARSIVRLAISYVSMPPESDHDVALDMARLLSPFVETNALADKA
3684	Isolate57625_36380	Chromosome	complement(3639571..3639774)	CDS	rubredoxin		ATGAGCGACGAGACCTGTGTCGATTCGGAATACAAGTTATACGAATGCATGCAATGCGGTTTCCAGTACGACGAAGCTCTCGGTTGGCCGGAAGACGGCATCGAGCCGGGCACCCGCTGGGATGACATCCCCGAGGACTGGAGCTGCCCGGACTGCGGAGCGGCCAAGGCCGACTTCGTGATGGTGGAGATCGCACGGCCATGA	MSDETCVDSEYKLYECMQCGFQYDEALGWPEDGIEPGTRWDDIPEDWSCPDCGAAKADFVMVEIARP
3685	Isolate57625_36390	Chromosome	complement(3639771..3639959)	CDS	rubredoxin		ATGTCCGCCAAGATATCCCAGTACCGTTGCCCTATATGTCAGTACGTGTACGACGAGAGCCGGGGAGCCCCTCGTGAGGGGTTCCCGGCCGGGACGGCCTGGTCGGAGATTCCCGACGACTGGTGCTGCCCCGACTGTGGAGTGCGCGAGAAGATCGATTTCGACGAAGTAGTAGGAGCGGACTCATGA	MSAKISQYRCPICQYVYDESRGAPREGFPAGTAWSEIPDDWCCPDCGVREKIDFDEVVGADS
3686	Isolate57625_36400	Chromosome	complement(3639961..3641190)	CDS	alkane 1-monooxygenase		ATGACGTCAAACCTGGAAACCGGTCCGGCGCAGCCCGCCGCGCAGTGGCGCGACCGCAAGCGCTACATGTGGCTGTACGGCATGATCCCGCCCACGGCGATCTTCATCGCGACGGCTTTGGTCTACGCGATGAACCAGCTCGGCTGGCAGCAGTTCTCGCCGGTCCTCTTCTGGATCGGCCCGCTGTTGGTCTACGTGATCCTGCCGCTGCTGGACCTGAATTTCGGGGCTGACGGTGAGAACGCACCCGATGAGGTGATGGAGGCGCTGGAGAACGACAAGTACTACCGCTATTGCACCTACATCTTCATTCCGTTCCAGTACGCGAGCTTCTTCCTGGGTGCCTATTACTTCACCGCCACCGACCTGAGCTGGATCGGCTTCGACCACGGCATCAGCTGGATTTCCAAGCTGGGGATCGCGGCGTCGATCGGCGTGCTGGGCGGGGTGGGTATCAACACCGCGCACGAGATGGGCCACAAGAAGGAAGAGCTGGAGCGCTGGCTCTCGAAAATCACGCTGGCACAGACGTTCTATGGTCACTTTTACATCGAGCACAACCGCGGCCATCACGTGCGCGTCGCCACTCCGGAAGACCCCGCCAGCTCGCGATTCGGTGAGACCTTCTGGGGCTTTTGGCCGCGCAGCGTGTGGGGCGCCCTGAGGTCCTCCTGGAACCTGGAGGCCACGCGCATGAAGCGGCTCAACCGCTTTGTGTTGCACCCGAGCAACGATGTGGTGAACGCCTGGCTGATGTCGGTGGTGCTGTTCGGGGTGACCATCGCCATCTTCGGCACCGCGGTCATTCCCTACCTCATCATCCAGGCCATCTACGGCTTCACCTTCCTAGAGACGGTGAACTATCTGGAGCACTACGGGTTGCTGCGGCAGAAGAACGGTGAGCGGTACGAACGCTGCACGCCGAAGCACAGCTGGAACTCCGATCACCTGGTGACCAATATCTTCCTGTACCACTTGCAGCGGCACAGCGATCATCACGCCAACCCCACGCGGCGCTATCAGACGCTGCGCAGCATGGATGGCGCGCCGAACCTGCCCAGCGGATACGCCACCATGTTGACCCTGGCGTACTTCCCGCCACTGTGGCGCAAGGTCATGGACCATCGAGTGCTCGATCACTATGACGGCGATATCACCCGGGTGAACATCCAGCCGAGTAAGCGCGCAAAGATTCTGGCCAGGTACGGCGTGACGGAAGGGGCGGCATAA	MTSNLETGPAQPAAQWRDRKRYMWLYGMIPPTAIFIATALVYAMNQLGWQQFSPVLFWIGPLLVYVILPLLDLNFGADGENAPDEVMEALENDKYYRYCTYIFIPFQYASFFLGAYYFTATDLSWIGFDHGISWISKLGIAASIGVLGGVGINTAHEMGHKKEELERWLSKITLAQTFYGHFYIEHNRGHHVRVATPEDPASSRFGETFWGFWPRSVWGALRSSWNLEATRMKRLNRFVLHPSNDVVNAWLMSVVLFGVTIAIFGTAVIPYLIIQAIYGFTFLETVNYLEHYGLLRQKNGERYERCTPKHSWNSDHLVTNIFLYHLQRHSDHHANPTRRYQTLRSMDGAPNLPSGYATMLTLAYFPPLWRKVMDHRVLDHYDGDITRVNIQPSKRAKILARYGVTEGAA
3687	Isolate57625_36410	Chromosome	complement(3641344..3642804)	CDS	amino acid permease		TTGTGGCGAACCAAGTCTGTCGAACAGTCGATTGCGGATACCGACGAGCCGGAGACCAAGCTTCGTAGGGACCTAACGTGGTGGGATCTCACCGTTTTCGGGGTCTCGGTGGTTATCGGGGCGGGTATCTTCACCGTCACGGCGTCGACGGCGGCCAACGTCACCGGGCCGGCGATCTCACTCTCCTTCATCATGGCTGCGATCGGATGCGGGCTGGCGGCGATGTGCTACGCGGAATTCGCCTCCACCATCCCGGTTGCCGGGAGTGCCTACACCTTTTCCTATGCGACGTTCGGCGAGTTCGCCGCCTGGATCCTGGGCTGGGATCTGATTCTGGAGTTCTCGGTCGGTGCGGCCACCGTCGCCAAGGGCTGGTCCAGTTATCTGAGTACGGTATTTGGGTTATCCAGTGGCGCAGTACATCTCGGAGCGGTCAAGATCGACTGGGGTGCATTGCTCATTGTGTCGGTGCTGACCGTGCTGCTCGCGGTCGGTACCAAGCTGTCCTCGCGGGTATCCCTTGTCATCACCACCATCAAGGTGCTGGTGGTGCTGCTGGTCATCATTGTCGGTGCGTTCTTCATCAAGACGGCCAACTACACACCGTTCATCCCTCCGGCGGAGGCGGGCAGTTCCAGTAGGCAGGGACTAGACCAGTCCCTGTTCTCTTTCGTCGCGGGCGGCTCGGGAAGTCAGTACGGCTGGTTCGGTGTGCTCGCGGGTGCGTCGATCGTTTTCTTCGCGTTCATCGGTTTCGATGTCGTCGCCACGACCGCGGAGGAGACGCGGAACCCGCAGAAGGATGTGCCGCGCGGCATCATCGCTTCGTTGGTCATCGTGACCGTCCTGTACGTCGCGGTGACTGTGGTGCTCTCGGGCATGGTCAAGTACAGCGATCTGCGGGTCGCTGACTCCCATCCGAATCTGTCCACGGCATTCCACCTCAACGGTGTCGACTGGGCCGCCAAGGTGATCGCGGTCGGTGCATTGGCGGGGCTGACCACCGTGGTCATGGTGCTGATGCTCGGGCAGATCCGCGTTATTTTCGCGATGTGCCGCGACGGGCTGCTGCCGCGTGAGCTGGCGCGAACCGGCTCGCACGGCACACCGATACGGATCACGCTGATCGTTGGCTTTCTTGTTGCGGTAGCCGCTTCTCTCACCCCGATCGAGGGGCTGGAGGAGATTGTCAACGTCGGCACGTTGTTCGCGTTTGTGCTGGTGTCGGCCGGCGTCATCGTGCTGCGGCGCTCCCGGCCCGACCTGCCCCGCAGCTTCCGTACGCCCGGCGTGCCGTGGCTACCGATTGTGGCGATCGTGGCGTGCGGGTGGTTGATGCTCAATCTCGCGGTGCGGACCTGGTTGTTCGCCTTGAGCTGGATGGTCATCGGCGTGATCGTGTACTTCGCCTACAGCCGCAAGCACTCGGTGCTTGGGCTGCGCGTCGACGTCGAGCAGTAA	MWRTKSVEQSIADTDEPETKLRRDLTWWDLTVFGVSVVIGAGIFTVTASTAANVTGPAISLSFIMAAIGCGLAAMCYAEFASTIPVAGSAYTFSYATFGEFAAWILGWDLILEFSVGAATVAKGWSSYLSTVFGLSSGAVHLGAVKIDWGALLIVSVLTVLLAVGTKLSSRVSLVITTIKVLVVLLVIIVGAFFIKTANYTPFIPPAEAGSSSRQGLDQSLFSFVAGGSGSQYGWFGVLAGASIVFFAFIGFDVVATTAEETRNPQKDVPRGIIASLVIVTVLYVAVTVVLSGMVKYSDLRVADSHPNLSTAFHLNGVDWAAKVIAVGALAGLTTVVMVLMLGQIRVIFAMCRDGLLPRELARTGSHGTPIRITLIVGFLVAVAASLTPIEGLEEIVNVGTLFAFVLVSAGVIVLRRSRPDLPRSFRTPGVPWLPIVAIVACGWLMLNLAVRTWLFALSWMVIGVIVYFAYSRKHSVLGLRVDVEQ
3688	Isolate57625_36420	Chromosome	complement(3642873..3643796)	CDS	cation diffusion facilitator family transporter		ATGTCGGCAGGTGGCAGTAAGAGGGCGATTATCGCGGCGCTGGCGGCCAATGCCGGTATCGCCGTGGCCAAGTTCATCGGCTTCGCGATCACCGGAAGTTCATCGATGCTGGCCGAGTCCGTGCATTCGATCGCGGACACGTCCAACCAGGGTCTGCTGTTGTACGGACAGCGGGCCGCGAGTAAGGAAGCAGATCGCCTGCACCCGTTCGGGTATGGGCGTAGCCGATTCTTCTACTCCTTTGTGGTCGCGCTGGTGTTGTTCACTCTGGGCTCGGTCTTCGCCCTCTACGAGGGCTATCACAAGATCCATGCACCCGAACATCTCCAGTCACCCATCGTCGCGATCGCCATTTTGGGGGTGGCGATAGCGCTTGAGGGTTACAGCTTCCGCACCGCGTTCGTGGAATCCAAGCCGCTGAAGGGTGGCGCCAGCTGGTGGCAGTTCATCCGGAACTCGCGCAATCCGGAGTTGCCCGTCGTGCTGCTGGAAGACACCGGTGCGTTGTTGGGGCTGGCCTTCGCGTTGTTCGGTGTCGGCATGACCATCGTCACCGGTGATCCGGTATGGGACGGGATCGGCACCGTGGCCATCGGTGTGCTGCTGGGCATCATCGCCATCGTGCTTATGGTCGAGATGAAGAGCCTGTTGATCGGGGAGGGGGCGACCGCGATACAGGAGCAGGCAATCCTGGACGCGCTGGCTGGTACGGACGACGTCGAGCGGGTAATCCATTGCCGTACCCAGTATCTGGGTCCGGAAGAGCTGTTGGTCGCGGCCAAGATCGCCATCACGCCCTCCGCCGAGCTGCCGCGGGTTGCCGCCACGATCGATGCCGCCGAACGGCGAGTGCGCGCGGCCGTGCCGATAGCACAGGTGATCTATCTGGAACCCGATCTGGATCGTTCGGCGGCAAATTCTTAG	MSAGGSKRAIIAALAANAGIAVAKFIGFAITGSSSMLAESVHSIADTSNQGLLLYGQRAASKEADRLHPFGYGRSRFFYSFVVALVLFTLGSVFALYEGYHKIHAPEHLQSPIVAIAILGVAIALEGYSFRTAFVESKPLKGGASWWQFIRNSRNPELPVVLLEDTGALLGLAFALFGVGMTIVTGDPVWDGIGTVAIGVLLGIIAIVLMVEMKSLLIGEGATAIQEQAILDALAGTDDVERVIHCRTQYLGPEELLVAAKIAITPSAELPRVAATIDAAERRVRAAVPIAQVIYLEPDLDRSAANS
3689	Isolate57625_36430	Chromosome	complement(3643829..3645046)	CDS	mannose-6-phosphate isomerase, class I	manA	GTGAATCTGCTCAGGGGGGCGATAAGGACGTACGCCTGGGGTTCGCGGACGGCCATCGCCGAGTTCACCGGACGCCCCACGCCCACACCGCATCCGGAGGCCGAGCTGTGGCTGGGGGCGCATCCCGCGGACCCCGCATATCTGGAAACCGGTGGCGGCGCAGAGTCGTTGCTTGAGGTGGTGGCCGCCGATCCGACCGGCCAGCTGGGTGCGGCGTCCGTGGCGGAGTTTGGTGACCAGTTACCCTTCCTGCTCAAGGTGCTAGCCGCCGACGAGCCACTTTCCTTGCAGGCGCACCCAAGCGCCCAGCAGGCCGCGGACGGGTTCGCGCGCGAAGAGGCGGCGGGTGTGCCGCTCAACTCTCCGGTACGTAACTACCGCGATCGCAACCACAAACCGGAACTTGTGGTGGCCTTAGACCGTTTCGAGGCGCTGGCGGGTTTCCGTGATCCGGGCGATACGGTGGACCTGTTCCGTGCGCTCGACGTCGAAGCGCTGACACCGTATGTGAACCTGCTGGCCGGTCAATCCGATGCCGATGGTCTACGGGCCCTGTTCACCACCTGGATCACCCTTCCCCAGCCGAGTCTGGATGTGTTGGTGCCCGCGGTGCTCGACGGGGCGGTGCGTTATCTGTCCTCCGATGACGTGCGCTTCGTCGGCGAGGCCCGCACGCTCCTGGAGTTGGGTGAGCGCTATCCCGCAGACGCGGGCGTGCTGGCCTCGCTGCTGTTGAATCGGCTGACGCTGGAACCGGGGGAGGGGATCTACCTGCCTGCCGGGAACCTGCACGCGTATCTGCGCGGCTTGGCGGTGGAGATCATGGCCAACTCCGATAACGTCCTGCGCGGCGGCCTGACGCCCAAGCACGTAGATGTTCCGGAACTGCTTCGGGTGCTGGACTTTTCGCCCGCTTCCGAGGCGCACCTACATGTCGAGACGGTTACCGATGGTGCCCAGACCCGCTACCGCACTCCTGCCAGGGAGTTCGCGCTTTCGCGTTTCGACTTGGCGGCCGGCGAGCCCACCCAGGTGGGTATCAAGGGCCCGCGGATACTGCTGTGCACCCAGGGCGATGTGACTCTGGACGGTTCGGGGGCCGGCCTGAAGGTGCGTGCGGGTCAGTCGGTGTGGGTGCCGGCCGACGGGGGCAGTGTCACACTGACCGGGCGGTCCGATGCCCGGGTGTTCATGGCAACAGTCGACGCGGACGCGTAA	MNLLRGAIRTYAWGSRTAIAEFTGRPTPTPHPEAELWLGAHPADPAYLETGGGAESLLEVVAADPTGQLGAASVAEFGDQLPFLLKVLAADEPLSLQAHPSAQQAADGFAREEAAGVPLNSPVRNYRDRNHKPELVVALDRFEALAGFRDPGDTVDLFRALDVEALTPYVNLLAGQSDADGLRALFTTWITLPQPSLDVLVPAVLDGAVRYLSSDDVRFVGEARTLLELGERYPADAGVLASLLLNRLTLEPGEGIYLPAGNLHAYLRGLAVEIMANSDNVLRGGLTPKHVDVPELLRVLDFSPASEAHLHVETVTDGAQTRYRTPAREFALSRFDLAAGEPTQVGIKGPRILLCTQGDVTLDGSGAGLKVRAGQSVWVPADGGSVTLTGRSDARVFMATVDADA
3690	Isolate57625_36440	Chromosome	complement(3645043..3646110)	CDS	hypothetical protein		ATGAACGCCACCATCGATCTGGACGACGCCGAGGCGCTCTTGGCGGCGGACCTCGATGGATCGTTGCAGGCGGCGTCCATGGCTGGATCACAGGTACGCGCGGTCGGAACCGCAATCGCCGAGGGTGCCCTGGAGCCGTTGCGTTCCGAGGATCGTTCGCGTGCCGTCGTGTGGGTCTCGGGGCGGGGCACCGCTGCCACGGCGGGAGCGATTCTGGCCGGGGCGCTGTCCGATACGGTGAGCCTCCCTTTCGTGACTGCCACCCGGGCGCCGGTGTGGGTTGGCCCGCTTGACGTCATGGTGATCGCCGGTGACGACGCCGGTGATCCGGCGCTCAGTGCTGCGGTAACGCTAGGCACCCGGCGCGGAGCGCGGGTGGTGATTGCCGCACCCGACGAGGGCCCCCTGGCCGATTCTGGTGCCGGGCGAGCCATTTCGCTGGCGCCTCGGCTACGTGTACCGGACACCTTCAGCCTCGCTCACCACCTTGCCGTCGGCGCCGCCGTGCTTGGCGTCCTGGACAAGTCCGTGGCACCCGATGTGATGACGATCGCCGACGAGGTGGACGGCGAGGTGTCCCGGAACACGGTGGGGCGCGAGGTTTTCACCAATGCCGCCAAGGCAATTGCGGCGCGCTTGACCAGTGGTCCCACGGTGCTGTGCGGTGATCGGTCGGCCACGCTGACGCTTGCCGGCCACGCGGCGGCTACGCTGTTACGACTGACCCAACGCACCGCGACCGCGTGCGGGCTTGCGCAGGCGCTGGCAGCGATGCGGGATGCGTTGGCGAGCAAGAGCTCTGGCGAGAGTTCGCTGTTCCACGACGAGTTCATCGACGGCCCTCGTGCCGAGGCTCCGCCACGTATCCTGGCGTTGGCCACCGACAGCGACTATCAATCGGTCGCGGCGCGGATCGAGGGCCTCGATGACGCAGAGCTGGTGAGCACCACAGACCTCGGCCCGGTAGCGGCCAGGCCTTCGGAGCTGGCACAGTTGATGATGCTTTCGACACGGCTCGAAATGGCCTCGGTGTACGCCCGGCTTGGTGGGGGGAGATCCGGGCTGTGA	MNATIDLDDAEALLAADLDGSLQAASMAGSQVRAVGTAIAEGALEPLRSEDRSRAVVWVSGRGTAATAGAILAGALSDTVSLPFVTATRAPVWVGPLDVMVIAGDDAGDPALSAAVTLGTRRGARVVIAAPDEGPLADSGAGRAISLAPRLRVPDTFSLAHHLAVGAAVLGVLDKSVAPDVMTIADEVDGEVSRNTVGREVFTNAAKAIAARLTSGPTVLCGDRSATLTLAGHAAATLLRLTQRTATACGLAQALAAMRDALASKSSGESSLFHDEFIDGPRAEAPPRILALATDSDYQSVAARIEGLDDAELVSTTDLGPVAARPSELAQLMMLSTRLEMASVYARLGGGRSGL
3691	Isolate57625_36450	Chromosome	complement(3646110..3647519)	CDS	phosphomannomutase/phosphoglucomutase		ATGGCCCGGTCCGCCGACGCTGTCCACGCTGTCATCAAGGCGTACGACGTCCGTGGCCTCCTGGGCGAGCAGATCGATGAATCTTTTGTCTTCGACGTGGGATCGTCGTTCGCGCGGTTGATCAAGGCCGAACGGGACGACTCCGCCGATTCATCGAGGGCGCCGCGGGTTGTGGTGGGGCGCGATATGCGGGATTCCTCGCCGTCCTTGGCGCAGGCGTTCACCGACGGTGTGACCGCCCAGGGCGTCGACGTGGTGCAGATCGGATTGGCATCCACCGATCAGCTGTACTTCGCTTCTGGATTGTTGGACTGCCCGGGCGCGATGTTCACCGCAAGCCACAATCCGGCCGCATACAACGGAATCAAGCTGTGCCGCGCCGGTGCCAAACCTGTGGGCAAGGACACCGGTCTGTCCGTTATCAGTGGCGAGTTGATTGACGGCGTACCTGGCTACGACGGTCCCGTGGGCACGGTCACCGAGCGTGACGTGCTGGCAGAGTATGGCGACTTCCTGCGGTCGCTGGTGCAGTTGAGCGGAGCGCGCCCGCTACGGGTGGCGGTGGATGCCGGAAATGGTATGGCCGGGCACACGACTCCTGCGGTGTTGGGTGCGATTCCCTCGATCACGCTGGCTCCCTTGTACTTCGAGTTGGACGGTAATTTTCCCAACCACGAGGCCAACCCGCTCGATGCCGAAAATCTACGTGATCTGCAGGCGTTCGTCGCCGCGGAGAGCGCCGATATCGGTCTGGCCTTTGACGGCGACGCGGACCGGTGCTTTGTGGTCGACGAGCGTGGTCGGGCGGTATCGCCTTCGGCGGTAACCGCTTTGGTAGCTCGCCGGGAGCTGGAGCGGGAAATCGGCGGCACCATCATCCATAATCTGATCACCTCGCGTGCCGTCCCCGAGCTCGTGGTCGAACACGGCGGGACGCCGGTACGGTCTCGCGTCGGTCACTCGTTCATCAAGGCATTGATGGCCGAGACGGGCGCGATCTTCGGCGGCGAGCACTCCGCGCACTATTACTTCCGTGACTTCTGGGGTGCCGATTCCGGCATGCTGGCGGCTCTGCATGTGCTGGCGGCGCTCAGTGAACAAGAGCGGCCGCTATCGGATCTCATGTCCGATTACGAGCGCTACGCGGCGTCCGGTGAGATCAACTTCCGCGTGTCGAACGCCGGGGCCTGCATTGATGAGGTGCTCAAGTCGTTTGGCACACAAATAGTTTCGATCGATCACCTCGATGGAGTGACCGTCGATATCGGTGCGGGAACCTGGTTTAACCTGCGCACATCCAACACCGAGCCCTTACTGCGACTCAATGTCGAGGCTCGCACCGATGAAGATGTGGCCGCCGTGGTCGCGCGCATCTCGGATTTGGTTGATCGGACAGAGGCTGCCACCTGA	MARSADAVHAVIKAYDVRGLLGEQIDESFVFDVGSSFARLIKAERDDSADSSRAPRVVVGRDMRDSSPSLAQAFTDGVTAQGVDVVQIGLASTDQLYFASGLLDCPGAMFTASHNPAAYNGIKLCRAGAKPVGKDTGLSVISGELIDGVPGYDGPVGTVTERDVLAEYGDFLRSLVQLSGARPLRVAVDAGNGMAGHTTPAVLGAIPSITLAPLYFELDGNFPNHEANPLDAENLRDLQAFVAAESADIGLAFDGDADRCFVVDERGRAVSPSAVTALVARRELEREIGGTIIHNLITSRAVPELVVEHGGTPVRSRVGHSFIKALMAETGAIFGGEHSAHYYFRDFWGADSGMLAALHVLAALSEQERPLSDLMSDYERYAASGEINFRVSNAGACIDEVLKSFGTQIVSIDHLDGVTVDIGAGTWFNLRTSNTEPLLRLNVEARTDEDVAAVVARISDLVDRTEAAT
3692	Isolate57625_36460	Chromosome	complement(3647711..3648076)	CDS	DUF3499 domain-containing protein		GTGGCGACGTTGACCTTCGTCTACGCGGATTCGACGGCCGTGGTCGGGCCGCTGGCCACATCCAGCGAGCCGCATTCGTGGGATCTGTGCGCGCAGCACGCGAGCCGGATCACCGCGCCCCGCGGATGGGAACTGGTCCGCTACAACGGTCCGTTGCCGTCGAATCCGGAGGATGACGACCTGGTTGCGCTGGCGGACGCGGTACGCGAAACCACCGGCGGTGTCCGGGTGGCTGCTGCGGGATTCAGCGAGCCGGCGCTCGATGTCAGCGCCCCCGCACCCAACGTGGCCCCGCGTCCTGTGCACCCGGCTCCGGTGGGCCGCCGCCGTGGGCATCTGAGAGTTCTGCCCGATCCGTCCGAGTGA	MATLTFVYADSTAVVGPLATSSEPHSWDLCAQHASRITAPRGWELVRYNGPLPSNPEDDDLVALADAVRETTGGVRVAAAGFSEPALDVSAPAPNVAPRPVHPAPVGRRRGHLRVLPDPSE
3693	Isolate57625_36470	Chromosome	3648255..3648755	CDS	metallopeptidase family protein		ATGTCACGTGACGGACGGCGCGGCGGCTCGGCCGGAGGGCCCGGCTCGCAGGGCTCTCGGCGAGGGCGCGATTTCCGCGGCCCCCTACTGCCGCCCACCGTGCCCGGCTGGCGTTCACGCGCCGAGCGCTTCGATATGGCGGTGCTGGAGGCGTACGAACCGATCGAGCGGGCCTGGCAGTCACGCCTCGAAGGACTCGATGTCGCGGTCGATGAAATACCGCGCATTCAGCCCAAGGATCCGGATTCGGTCCAGTGGCCGCCGGAGGTGATCGCGGACGGACCGATACCGTTGGCCAGGCTAATCCCTGCCGGCGTAGACACCCGGGGCAACACCACCCGGGCGCGGATTGTGTTATTCCGCAAGCCGATCGAATTGCGCGCGAAGAAATCTGGGGATTTGTCGGATCTACTGCACGATCTTTTGGTCGCGCAGGTTGCCACCCACCTGGGGGTGGAGCCGTCGGTGATCGACCCGACCATCACCGACGAGGGCGACTAG	MSRDGRRGGSAGGPGSQGSRRGRDFRGPLLPPTVPGWRSRAERFDMAVLEAYEPIERAWQSRLEGLDVAVDEIPRIQPKDPDSVQWPPEVIADGPIPLARLIPAGVDTRGNTTRARIVLFRKPIELRAKKSGDLSDLLHDLLVAQVATHLGVEPSVIDPTITDEGD
3694	Isolate57625_36480	Chromosome	complement(3648784..3649140)	CDS	hypothetical protein		ATGCTGTTCGGGCGCAATGAATTCGGCGTACACGACGAGCTGAGTTCCGGCGTTGGCACGGGTGCGGCGGGCTTGTCGCCCGCACGTCCGCATCTGACGTTGGTGCAGAACGATTTTGACGCGCTTGCTGCCGTCGCTGACGATCAGTGGCAAGAAAAGGCGCTGTGCGCACAGACCGATCCCGAGGCGTTCTTCCCCGAAAAGGGCGGATCGACTCGTGAAGCCAAGCGAATCTGCCAGGGTTGCGAAGTCAAGGACGAGTGCCTTGAGTATGCGCTGGCCAACGACGAACGGTTCGGCATTTGGGGCGGGCTGTCCGAGCGTGAGCGCCGCCGCCTGAAGCGGGGCATCATCTGA	MLFGRNEFGVHDELSSGVGTGAAGLSPARPHLTLVQNDFDALAAVADDQWQEKALCAQTDPEAFFPEKGGSTREAKRICQGCEVKDECLEYALANDERFGIWGGLSERERRRLKRGII
3695	Isolate57625_36490	Chromosome	3649310..3650407	CDS	2-phospho-L-lactate transferase	cofD	GTGATTACACACGTGTTCGCTGCCGGGGTCAAGCGAAGGACGAAAATTCATACCATCTACGACCGACAAAACCGGCGTGGCGCCCTCGTGGCGTGTCGCGTCATTGCCGGCGCACTAGTCTCGGTCAACGTGAAAGTCACCGTTCTCGTCGGTGGCGTCGGCGGAGCGCGCTTCCTCCTCGGCGTCCAGCGCTTGCTCGGATCGGATCCCAGCAAGCATCAGATAAACGCCGTTGTGAACATTGGCGACGACGCCTGGATGCACGGTGTCAGGATCTGCCCTGACCTGGACACCTGCATGTACACCCTGGGCGGCGCGGTCGATCCGGAGCGCGGTTGGGGGCACCGCGGCGAGACCTGGAATGCCATGGAGGAGCTGGCCGCCTACGGCGCCCAACCCGACTGGTTTTCGCTCGGCGACAGGGACCTGGCCACTCACCTGATACGCAGCCAAATGCTGCGAGCCGGTTACCCGCTATCGGCGGTCACCGAAGCGTTATGCAACCGATGGCAGCCCGGAGTCCGGCTGTTACCCGCCAGTGACGACCGCTGCGAGACCCACGTGGTGATCACCGACCCCACCGACGGGGAGCAGCGCGCCATCCACTTCCAGCAGTGGTGGGTGCAGCACCGCGCACAGGTTCCCACGCACAGCTTCGCGTTCATCGGCGCCGACGAAGCAAAGTCCGGCCCCGGAGTTGCCGAGGCCATCGGCGAGGCCGATGTGGTCTTGCTGGCGCCGTCCAACCCGGTCGTGAGCATCGGGGCCATCCTGGCGGTCGGCGGAGTTCGCGGGGCACTCCGCACGACCTCCGCTCCGGTCATCGGGTACTCACCGATCGTGTCCGGCAAGCCACTGCGCGGAATGGCCGACGAATGTTTGCGCGTGATCGGTGTCGAGGTCAGCTCACAGGGTGTGGGAGAACACTTCGGCGCCCGGTCGCAGACCGGCATCCTCGACGGCTGGCTGGTCGACGAGGGTGACGCCGCTCACATTGCGGGAGTTCAGGTACGGTCGGTTCCGCTACTCATGACCGACCCCGACGCGACGGCGGCAATGGTACGTGCGGGACTTGACCTGGCCGGAGTTACCTTATGA	MITHVFAAGVKRRTKIHTIYDRQNRRGALVACRVIAGALVSVNVKVTVLVGGVGGARFLLGVQRLLGSDPSKHQINAVVNIGDDAWMHGVRICPDLDTCMYTLGGAVDPERGWGHRGETWNAMEELAAYGAQPDWFSLGDRDLATHLIRSQMLRAGYPLSAVTEALCNRWQPGVRLLPASDDRCETHVVITDPTDGEQRAIHFQQWWVQHRAQVPTHSFAFIGADEAKSGPGVAEAIGEADVVLLAPSNPVVSIGAILAVGGVRGALRTTSAPVIGYSPIVSGKPLRGMADECLRVIGVEVSSQGVGEHFGARSQTGILDGWLVDEGDAAHIAGVQVRSVPLLMTDPDATAAMVRAGLDLAGVTL
3696	Isolate57625_36500	Chromosome	3650404..3651780	CDS	coenzyme F420-0:L-glutamate ligase		ATGACCCCACCTGCGGATTCTCCTGCACCGGAACATGGTTCGGCAGCTCCGGTTCAAATCCTACCCGTAACCGGCCTGCCCGAATTCCGCCCGGGCGACGACGTGGCCGCGGCCATCGCAGGCGCGGCGCCATGGCTGCGTGACGGTGATGTGATCGTCATCACCAGCAAGATAATCTCCAAGGCCGAGGGACGGATCGTCGCCGCGCCCACTGATCCCGAAGCCCGGGACACACTGCGGCGCAAGTTAATCGACTCCGAATCGATCCGCGTGTTGGCCCGCAAGGGTAAGACACTGATCACCGAGAACACCATCGGCATCGTGCAGGCCGCCGCGGGAATCGACGCGTCAAACGTCGACACCGCCGAACTGGTTCTGCTTCCCACCGACCCGGACGCCAGCGCGGCGGCAGTGCGGCTGGCGCTGTCACAACGCTTGGGCGTCAAGGTTGCGGTGGTGATCACCGACACCATGGGACGAGCCTGGCGCAACGGCCAAACTGATGCCGCCATCGGCTCCGCCGGCATACCAGTCCTCTACGGTTATGCGGGCGCAAAAGACAAACACGGTAACGAACTTCAGGTCACCGAGGTCGCCATCGCCGACGAAATCTCGGCTGCCGCCGACTTGGTCAAGGGCAAGCTGACCGATGTACCGGTCGCGGTGGTGCGCGGCCTGACCCTGCTCGATGACGGCAGTGCGGCGAGCGACCTGTTGCGTTCCGGACCGGACGACTTGTTCTGGCTCGGCACCAACGAGGCACTGGAGCAAGGACGGCGCGAAGCAATACTCGTGCGCCGCTCCATCCGCCAATTCGCAGATATCCCAGTCGATCCCGATCTGCTGCGGGAAGCCATCGGTGAAGCGCTGACCGCACCCGCACCGCATCACACACATCCGGTCCGATTCGTGTGGGTGCGCGACCTCACGACGCGGCGTGCGCTCCTGGACGCCCTGAAACAGGCCTGGGCCGCCGATCTCACCGCCGACGGCCGTAGCCCGGAATCAGTGCAGAAGAGGGTGGCGCGGGGACAAATCCTTTATGACGCACCCGAAATCGTGATCCCGTTCCTAGTACCTGATGGCGCGCACGACTATCCGGACGACCGCCGAACCGCCGCGGAGCGCACTATGTTCACCGTCGCGGTTGGCGCGGCGGTGCAGGCTCTTCTGGTCGCCCTCGCCGCCCGGCAGGTCGGCAGCTGCTGGATCGGATCCACCATCTTCGCGGGCGACGTTGTACGCAAGCAGCTGGTAGTGGATTCTTCGTGGGAACCGATGGGCGCCATAGCCATCGGCTATCCGCATGGCTATCCCGAGGAAGGCCTGGACCCACGCACTCCCCTGCCGCCGGGACAGATGCTGGTGGAATTGTGA	MTPPADSPAPEHGSAAPVQILPVTGLPEFRPGDDVAAAIAGAAPWLRDGDVIVITSKIISKAEGRIVAAPTDPEARDTLRRKLIDSESIRVLARKGKTLITENTIGIVQAAAGIDASNVDTAELVLLPTDPDASAAAVRLALSQRLGVKVAVVITDTMGRAWRNGQTDAAIGSAGIPVLYGYAGAKDKHGNELQVTEVAIADEISAAADLVKGKLTDVPVAVVRGLTLLDDGSAASDLLRSGPDDLFWLGTNEALEQGRREAILVRRSIRQFADIPVDPDLLREAIGEALTAPAPHHTHPVRFVWVRDLTTRRALLDALKQAWAADLTADGRSPESVQKRVARGQILYDAPEIVIPFLVPDGAHDYPDDRRTAAERTMFTVAVGAAVQALLVALAARQVGSCWIGSTIFAGDVVRKQLVVDSSWEPMGAIAIGYPHGYPEEGLDPRTPLPPGQMLVEL
3697	Isolate57625_36510	Chromosome	3651777..3652355	CDS	NUDIX hydrolase		GTGACGGCCCGGCACCCCGGTGAGGGCCATCAGATGCCCTCGGATCTGCGTGAGTCCGCTATCGAGCTGCTCTCCTCATGGCAGGCGCCCGATGCAGAACAAGACAGCCTGCGCCACTCCGTACTGGCGTTTCTCGACGCCAATCCCGATGCCTGCCGTCGTCGTAGCGCCGCGGGCCATGTCACCGCCTCGGCACTGGTGGTCAACCACGACGGATCGCAGGCGCTGCTCACGCTGCATCCCCGCGTCGGTAAGTGGCTGCAGCTCGGCGGCCATTGCGAAGAGGAAGACCCCACCATCCACGCGGCCGCCCTGCGCGAAGCCACCGAAGAGTCCGGCATCGACGACCTGCTCCTCGAGCCGAATCTGCTTGGCATCCACGTTCATCCAATTACCTGCTCGCTGGGAGTCCCAACCCGGCACCTCGATCTGCAGTTCTTGGCGCATGCACCGGAGGGCGCGCAGATCGCCGTCAGCGATGAATCGCTCGACCTGCGCTGGTGGCCCCTTGACCAGATCCCCGAGGAAGATCACTCCGTCGTCGTGTTGGCCCAACGCGCGCGGAACCGGCTACGTTAA	MTARHPGEGHQMPSDLRESAIELLSSWQAPDAEQDSLRHSVLAFLDANPDACRRRSAAGHVTASALVVNHDGSQALLTLHPRVGKWLQLGGHCEEEDPTIHAAALREATEESGIDDLLLEPNLLGIHVHPITCSLGVPTRHLDLQFLAHAPEGAQIAVSDESLDLRWWPLDQIPEEDHSVVVLAQRARNRLR
3698	Isolate57625_36520	Chromosome	complement(3652352..3652807)	CDS	hypothetical protein		ATGCGCTGTGGCGGGTTGTTGGCTTGCGGGACAGTGCTTCTTGCGCTGATCGGCTGCTCGGACAGGGGCGATCAGAAGCAGCAGGAGCAGGATCTGCAACGTGCCCGCGACAACTTCAAGAAGGTCGAGCTGACCATTCCCGACTCGTACAGCCTGGTTGCCATGACATACTTTCCCGATCCGTTCGTGGGTCAGGGATGGCGTTCAGGAGCCTTTGAGTCCCAGACTTCACCGCCGGCGCCAATATTGGTGCGAGGTAATCCAATCCGAACCGAACCGACACCCTGTGAGCGCATACCGCAGCGCACTGATCCAGATTGGCTAAGGGCCGGGTTCACCTGTGACATGGCAAATGCCCGCTACGGTGTCGCGGACAGCATGTACGGGATCAGCGTGTTCACCGGCGATCTGCCCTCCGGAAAATCCCAGATATTTCTGCGCGTCGAAGGGCATTAA	MRCGGLLACGTVLLALIGCSDRGDQKQQEQDLQRARDNFKKVELTIPDSYSLVAMTYFPDPFVGQGWRSGAFESQTSPPAPILVRGNPIRTEPTPCERIPQRTDPDWLRAGFTCDMANARYGVADSMYGISVFTGDLPSGKSQIFLRVEGH
3699	Isolate57625_36530	Chromosome	complement(3652811..3653890)	CDS	NDP-sugar synthase		ATGTCTGGCACTGTGAAAGCCGATGCCGTCATCTTGGTGGGTGGGCAGGGTACCCGGTTGCGTCCGCTGACCTTGTCGGCGCCCAAACCGATGTTGCCGATCGCGGGTTTTCCGTTTCTTACCCACGTGTTGTCCCGCGTTGCCGCCGCAGGCATTGATCACGTCGTGCTCGGCACGTCCTACAAGGCCGATGTCTTCGAGTCGGAGTTCGGCGATGGATCCAAGCTCGGCCTACAGATCACGTACGTGTACGAAGAGGAGCCGCTGGGTACCGGCGGTGCCATCCGAAATGTGTTGGAGCATCTGAGGTACGACACCGCGCTGATCTTCAACGGCGATGTGCTCTCCGGCTTGGATCTGAAAGATCTTCTCGCACAGCATGAACAGACCCAGGCCGACCTCACCTTGCATTTGGTACGCGTCGGCGATCCGCGCGCATTCGGTTGTGTGCCCACCGATTCCGATGGCAAGGTCACCGCATTCCTGGAGAAGACCGAGGACCCGCCCACTGATCAGATCAACGCCGGTTGTTACGTCTTCCGGCGTGAGCTGATTGAGCAGATCCCGTCGGGTCGGCCCGTTTCGGTTGAGCGGGAGGTATTCCCGGGTCTGTTGAGCAGCGGAGCCAAGGTATGTGGGTATGTCGACACCAGTTACTGGCGAGACATGGGAACCCCGGAAGACTTTGTGCGTGGGTCGGCCGACCTGGTGCGCGGCATTGCGCCCTCGCCGGCCATCCCCGAGCATCCGGGCGAGGCGCTGGTGCACGACGGCGCGTCGGTGGCCCCGGGCGCGCTGGTCATCGGCGGTACCGTGGTGGGCCGCGGTGCCGAAATCGGCCCGGGTGCGCGGCTGGACGGCGCGGTTGTTTTCGACGGTGCGCGCATAGAGGCCGGGGCCGTCGTGGAACGTTCTATCATCGGGTTCGGCGCCCGGATCGGACCACGCGCTCTGGTGCGTGACGGCGTGATCGGGGACGGCGCCGATATCGGCGCACGGTGCGAGCTGCTGCGCGGCGCGCGGGTGTGGCCCGGCATCACGATCCCCGATGGCGGTATCAGGTACTCGTCGGACGTATAA	MSGTVKADAVILVGGQGTRLRPLTLSAPKPMLPIAGFPFLTHVLSRVAAAGIDHVVLGTSYKADVFESEFGDGSKLGLQITYVYEEEPLGTGGAIRNVLEHLRYDTALIFNGDVLSGLDLKDLLAQHEQTQADLTLHLVRVGDPRAFGCVPTDSDGKVTAFLEKTEDPPTDQINAGCYVFRRELIEQIPSGRPVSVEREVFPGLLSSGAKVCGYVDTSYWRDMGTPEDFVRGSADLVRGIAPSPAIPEHPGEALVHDGASVAPGALVIGGTVVGRGAEIGPGARLDGAVVFDGARIEAGAVVERSIIGFGARIGPRALVRDGVIGDGADIGARCELLRGARVWPGITIPDGGIRYSSDV
