## Supplementary material for "Genetic analysis of *Mycobacterium abscessus* reveals genomic diversity linked to global plasmid distribution": Table S6 (part 7 of 9)

### Sheet: list (continued)
number	locus	sequence	location	feature	product	gene	nucleotide	translation	note	status
3700	Isolate57625_36540	Chromosome	complement(3653892..3654806)	CDS	glycosyltransferase family 2 protein		GTGCTGGATCCTCATCGCGTAAGCGACTCCCCGGCGATCGGTCAGGTCGCCGTGGTGACGGTGACGTACTCGCCCGGCGAGCACCTCCACCGCTTTCTGCGGACGCTGCGCCATGCCACGGATCTGCCACTGCGAGTGATCCTGGCCGATAACGGCTCGACCGACGGCGCGCCAGAGGCGGCCGCGGAGGAGCCCGATGTCGAGCTGCTCCGTACCGGAGGCAACGTCGGTTATGGGAAGGCCGCCAATCTGGGGGTCGCCCAGGTCGACCCCGCGGCCGAGTGGGTGGTCATTGCCAACCCCGATGTGCAATGGGGACCGGGAAGCATCGATGCGATGTTGGAAGTCGCGCAGCGTTGGCCTGCCGCGGGGGCGGTGGGTCCGCTGATTCGTGAGCCCGATGGCACCGTGTATCCGTCGGCGCGAGTGGTCCCGACTCTCACCGGCGGTGCGCTGCATGCGCTACTGGGTTCGGTGTGGTCCACCAATCCCTGGACCGCCGCATACCGCCAGGACCGGATGGAGCCTTCCGAACGCGTCGTGGGCTGGTTGTCCGGATCGTGTCTACTGCTGCGGCGTACGGCATTCGACGCCATCGGCGGATTCGACCCGCGCTACTTCATGTACATGGAGGACGTCGACCTCGGTGACCGGCTGGCACGCGCCGGCTGGCAGAACGTATACGCGCCCAGCTCTGAGGTCGTACACGCGAAAGGCCATGCGGCCGGGCGCGATCCGGCGCGCAGCCTGGGCGCGCACCACGACAGCGTCTATATTTTCCAATCCGACCGGCATCCACATTGGTGGCAGGCGCCCTTGCGCTGGAGCATTCGGGGCGCGCTGGCGGCCCGATCTGCGATTGTGGTGCGTGCGGCCATCCGCGCCAATCGGCGCCGGGATAAGCAAGGAGGGTGA	MLDPHRVSDSPAIGQVAVVTVTYSPGEHLHRFLRTLRHATDLPLRVILADNGSTDGAPEAAAEEPDVELLRTGGNVGYGKAANLGVAQVDPAAEWVVIANPDVQWGPGSIDAMLEVAQRWPAAGAVGPLIREPDGTVYPSARVVPTLTGGALHALLGSVWSTNPWTAAYRQDRMEPSERVVGWLSGSCLLLRRTAFDAIGGFDPRYFMYMEDVDLGDRLARAGWQNVYAPSSEVVHAKGHAAGRDPARSLGAHHDSVYIFQSDRHPHWWQAPLRWSIRGALAARSAIVVRAAIRANRRRDKQGG
3701	Isolate57625_36550	Chromosome	complement(3654828..3655676)	CDS	dTDP-4-dehydrorhamnose reductase	rfbD	GTGCTTGTTATCACCGGAGCGGGTGGCCAACTGGGCACCCATCTCATTGCCCGTGCAAAGCTACGCGACCTCCCCGTTCGCGCCCTGACGTCCTCTGACTGGGATATTACACGCGACGGTACCCCGGACGGAGTAGTTGCTGAGGGTGACATCGTGATCAACTGTGCTGCCTATACCGCCGTCGACGCGGCGGAGGAGGACGAGTCCAGGGCGTATGCGGTGAATGCCGAGGGCGCGGAGCGTGTGGCGCGGGCCTGCCGGGACGTGGGTGCCAGGCTGATCCATATCTCCACCGACTATGTATTCGACGGTGAGTTCGGCGACGCCGGCCCGCGGCCCTATCGTCCGGGTGACGCCACTGCTCCCCAGGGTGTCTACGCACGTACCAAGGTGGCAGGGGAGCTCGCGGTTCACGGGGTATTGCCGTCAGCGCAGGTGGTCCGCACCGCCTGGGTCTACACCGGCGTGAACGGCGACTTCGTCGGTGTCATGCGGCGGTTGGCGGCCGGCGAGGGGCCGGTACGGGTGGTGACCGACCAGACCGGCTCTCCGACGTACGCGGTCGACCTCGCCGAGGCACTGTTGGACCTGGCGGCCTCGGATGTCCGGGAACCCTTCCTGCATGCCGCCGGCAGCGGCCACGTGAACCGGTTCGAATGGGCCAAGGCCGTATTCGAGCTGGTGGGAGCGGACGCCTCCCGGTTGCAGCCCTGCCTGTCCGTCGACTTCCCGCGGCCGGCGCCGCGGCCGGCGTACACCGCGCTGGACGGTGATCACTGGGCCGATGCCGGGTTGCCGCGGTTGCGTCCGTGGCGGGACGCGTTGGCTGAGGCGTTGGCCACAAACTAA	MLVITGAGGQLGTHLIARAKLRDLPVRALTSSDWDITRDGTPDGVVAEGDIVINCAAYTAVDAAEEDESRAYAVNAEGAERVARACRDVGARLIHISTDYVFDGEFGDAGPRPYRPGDATAPQGVYARTKVAGELAVHGVLPSAQVVRTAWVYTGVNGDFVGVMRRLAAGEGPVRVVTDQTGSPTYAVDLAEALLDLAASDVREPFLHAAGSGHVNRFEWAKAVFELVGADASRLQPCLSVDFPRPAPRPAYTALDGDHWADAGLPRLRPWRDALAEALATN
3702	Isolate57625_36560	Chromosome	3655755..3657302	CDS	LCP family protein		TTGCCGGGCGAAGGCCCGGCCGGAGAGGAATGGACCGACATCGTGACTGATCCGCACGCTCGACGCGCGAGCGGCTCGTCGCAGGCGGAGCCGCCGCGCCCGCTGTGGCGGGGTATCGCGACGCTGGCAGCGGTCGCCGTCATGGTGATCACCGGTGCGGCCTGGGGAAAGATCGGCAACATCGATCCGAACATCGCCCGGTTCGATCTTCCCGGCTTGTTCGGCAACGCCGGCAAGCCCGATGACGGCGCGATCGACATTCTGATGGTCGGCGTCGACAGCCGTAGCGATGCACACGGCAACCCGCTCTCCCAGGAAGAGCTGTCCATGCTGCGTGCCGGCGACGAAACGGCCACCAACACCGACACCATCATCCTCATCCGCATCCCGAACAACGGAAAATCGGCGACGGCGATCTCCATCCCCCGTGACTCGTACGTCACCATCCCCGACGGCAGCAAGGGGAAGATCAACGGCGTCTACGGCGAGGCCAAGGAGAACGACAGACAGAAGCGCGTCGAGTCCGGCGAAACGCTAGAGGCCGCCGAGCGCGAGTCCGTGGACGCCGGCCGTTCGGCGCTGATCCAGACCGTCGGCAGGCTGACCGGCGTCACTGTCGATCGCTACGCCGAGGTCAGCATGCTCGGGTTCGTGCTGATGACGGATGCCCTGGGCGGAGTCAACGTGTGCCTCAACGAAGCGGTCTACGAACCGATGTCGGGTGCGGATTTCCCTGCGGGCCCGCAAACCCTCGACGGCCCCAACGCACTGAGTTTCGTGCGTCAACGCCACGACCTGCCACGCGGCGACCTCGACCGCGTGGTCCGGCAACAGGTGGTGATGTCGTCGTTGGCGCACTCGGCGCTCTCTGGCGGCACCCTGACCAACACCACTACGCTCGGCAAGCTGCGCGACGCGATCACCCGCACCGTGGTGCTGAGCCAGGGATGGGACGTCATGGACTTCATCCAGCAGCTACAGAAGCTGTCAGGGGGCAACGTCGCATTCGCGACGATCCCGATCCTGCGTGAGGACGGCTGGACCGAGGACGGCACCCAAAGCGTCGTGAAGGTGGACCCCGACCAGGTACGCAGCTGGGTGTCCGGCCTATTGGACCAGCAGGCGCAGGGCAAGACCGAGGAAGCCACCTACTCCAAGGACCAGACGACCGCCGATGTCGTGAACGAGACCCAGATCAACGGGCTCGCTGCCGCGGTATCGGAACTGTTGGTGGGCAAGGGATTCACCGCAGGCAAGGTCGGCAACAACGAGAGCGATCACGTGGGCAGCAGCCAGGTGCAGGCCGCGCAACAGGACGACGTGGGCGCCAAGGCGGTAGCCGAGGCGCTGGGCCTCCCGGTGGTGGAGAAGCAGGGCATCGCCGAACACACCGTCCGGGTGGTGCTGTCCAAGGATTACCAAGGGCCTGGGTCTGGCCGCGAAACCACTCCTGCCGCTTCGGAAACCGGCTCTACGGAAGAAGACGCGCCGCCCCCTCCCCCGTCGCCGATTTTCACCGCGGCCAATGGCCCGCGTTGCGTCAACTGA	MPGEGPAGEEWTDIVTDPHARRASGSSQAEPPRPLWRGIATLAAVAVMVITGAAWGKIGNIDPNIARFDLPGLFGNAGKPDDGAIDILMVGVDSRSDAHGNPLSQEELSMLRAGDETATNTDTIILIRIPNNGKSATAISIPRDSYVTIPDGSKGKINGVYGEAKENDRQKRVESGETLEAAERESVDAGRSALIQTVGRLTGVTVDRYAEVSMLGFVLMTDALGGVNVCLNEAVYEPMSGADFPAGPQTLDGPNALSFVRQRHDLPRGDLDRVVRQQVVMSSLAHSALSGGTLTNTTTLGKLRDAITRTVVLSQGWDVMDFIQQLQKLSGGNVAFATIPILREDGWTEDGTQSVVKVDPDQVRSWVSGLLDQQAQGKTEEATYSKDQTTADVVNETQINGLAAAVSELLVGKGFTAGKVGNNESDHVGSSQVQAAQQDDVGAKAVAEALGLPVVEKQGIAEHTVRVVLSKDYQGPGSGRETTPAASETGSTEEDAPPPPPSPIFTAANGPRCVN
3703	Isolate57625_36570	Chromosome	3657302..3657679	CDS	hypothetical protein		ATGACGACGCTGACCGCGCTCCTGCTGGGCGACGTGAACAATCCCAGCCCACGGATCACCTACTACGACGACGCCACCGGCGAACGCATCGAACTCTCGACGGTGACGCTGGCCAACTGGGCCGCCAAGACCGCCAACATGCTGCGCGACGAGTTCGGTGCGGCCCCGGGTCCACGGTGGCGGTGCGTCTGCCAGCACACTGGCAGACCGCGGGCGTACTGCTTGGAATTTGGTGGGCCGGTGCAGAACTGGTGTTCGGCGACGCCAGCACCGATGTGGCGTTCTGCACGCTCGGTGACGAACCGGATGCCAATGAGGTGTGCGTGCTGTCCCTGGATGCGTTCGGACGGCCGGTACCCGATCTACCGCTCGGACTGA	MTTLTALLLGDVNNPSPRITYYDDATGERIELSTVTLANWAAKTANMLRDEFGAAPGPRWRCVCQHTGRPRAYCLEFGGPVQNWCSATPAPMWRSARSVTNRMPMRCACCPWMRSDGRYPIYRSD
3704	Isolate57625_36580	Chromosome	3657577..3657984	CDS	hypothetical protein		GTGGCGTTCTGCACGCTCGGTGACGAACCGGATGCCAATGAGGTGTGCGTGCTGTCCCTGGATGCGTTCGGACGGCCGGTACCCGATCTACCGCTCGGACTGACCGACTATGCGACGGCGGTACGGGTGCACGGTGACCGGTTCACCCCCGCGGGCGCCGGACCGGCGGTGGATGGCCGCCCGGTGGACGAGGTCGCCGCTGCCGCTCGAGAAAGCGCTGTGGCACAGGGCATCACCGGCGGTGACCGGGTATTGAGCTCCGGCGCGTGGGACTCTCTCGAGGCGCTGATCAGCACTCTGCTGGCGGTGCTCATCACCGGGGCGTCGCTGGTTCAGGTGGCCAATCCCGACACTGCCGCGCAAGAACGGCGTGTGGCCTCCGAGAAGGTCACCAAGACCCTCCCCTAG	MAFCTLGDEPDANEVCVLSLDAFGRPVPDLPLGLTDYATAVRVHGDRFTPAGAGPAVDGRPVDEVAAAARESAVAQGITGGDRVLSSGAWDSLEALISTLLAVLITGASLVQVANPDTAAQERRVASEKVTKTLP
3705	Isolate57625_36590	Chromosome	3658142..3659023	CDS	DUF559 domain-containing protein		ATGCATCCGTCCATTCGCGCGCTGTTCCACGGTCGCGGAGCGATACGCGCGGGAGAGCTACAGGAAATACTCTCCGCAAAGCGAATCTCGTCGCTGATACGCGACGGCCACCTGCACCGGCCGTGGCATGGCGTCTACACACTGCCGAATCCGACAGTGGAGATCCAGCTGCGAGCACTCGATCTAGTAGCGGACGCTCACGTGCCTGTCTGCATGGGAACGGCTGCGGCCAGCTACGGCTTCGACACCGAACGAGACGGCGCGCTCCACGTGATCAATCCGGTGCCCGGCCAGCTGAGACCGCGCCCCAATCTCGTAGTCCACCAGCGTCTGGGAGCCCCCTTGCGGTATGTCGACGGGCGGTTGACCACCGCACCCGACTGGACCGCCATCGAGATCGCGCGAACACTCAGACCGTCGCGCGCCATCGGAACACTCGATGCCGCCTTGCGGTCCGGGCATTGCTCACCCGGCGGATTGCGACATGCCGCACGAATGCAGGCAGGACGTCGTGGAATTGTCCATGTTCGCGGCCTGCTGACCCACGCGGATGGCAGGTCCGAATCGCCTATGGAGAGCGAGACGCGTTTGCTATTCATCGATTCCGGAGTTCCGGCGCCCGAACTTCAGGCAACGATCTGCGACCGCTACGGAACAGTGTGGCGTGTGGACTTCCTGTGGCGTTCAGCCCGCCTCATCGGCGAATACGACAGCGACGAATGGCACAGCGGTCCGGCAGCCATGCGCAAGGACAAACTCAAAACGGCGCGCTTACAAGAATGCGGCTGGACGGTCATTCCTATTACCGTCGACGACATTCGGCGTCATCGGGACGAGCTTGTTGCACGAATCAACACCCATCTGCGTCATCACGCCGCGTGA	MHPSIRALFHGRGAIRAGELQEILSAKRISSLIRDGHLHRPWHGVYTLPNPTVEIQLRALDLVADAHVPVCMGTAAASYGFDTERDGALHVINPVPGQLRPRPNLVVHQRLGAPLRYVDGRLTTAPDWTAIEIARTLRPSRAIGTLDAALRSGHCSPGGLRHAARMQAGRRGIVHVRGLLTHADGRSESPMESETRLLFIDSGVPAPELQATICDRYGTVWRVDFLWRSARLIGEYDSDEWHSGPAAMRKDKLKTARLQECGWTVIPITVDDIRRHRDELVARINTHLRHHAA
3706	Isolate57625_36600	Chromosome	complement(3659081..3660244)	CDS	acyl-CoA dehydrogenase		ATGGCTGGGAACCCGTCGTTTGACCTGTTCAAGTTGGGCGAGGAGCACGACGAGCTGCGTGCGGCGATCCGGGGACTGGCCGAGAAAGAGATCGCACCGCACGCCAAGGACGTCGACGAGAAGGCACGCTTCCCGCAGGAGGCCCTCGACGCGCTGGTCGCGTCCGGTTTCAATGCCGTGCACGTGCCGGAGGAGTACGACGGTCAGGGTGCCGACAGCGTGGCCGCCTGCATTGTCATCGAAGAGGTGGCCCGGGTGTGTGCCTCGTCCTCGCTGATCCCTGCCGTCAACAAGCTCGGCACCATGGGGCTGATCCTCAACGGCTCCGATGAGCTGAAGAAGCAGGTGCTGCCCGCGATCGCCAGCGGCGAGGCGATGGCCTCCTACGCGCTGTCCGAGCGGGAGGCCGGAAGTGATGCCGCGAGCATGCGCACCCGCGCGAAGGCCGACGGCGATGACTGGATCATCAACGGGTCCAAGTGCTGGATCACCAACGGCGGAAAGTCGTCCTGGTACACCGTCATGGCGGTGACCGATCCGGAGAAGAAGGCCAACGGCATCTCGGCCTTCATGGTGCACAAGGACGATGAAGGATTCACTGTCGGTCCGCTGGAGCACAAGCTGGGCATCAAGGGCTCGCCGACCGCGGAGCTGTACTTCGAGAACTGTCGTATCCCGGGCGACCGCATCATCGGCGAACCGGGCACCGGATTCAAGACGGCGCTTCAGACGCTCGACCACACCCGCCCCACCATCGGGGCCCAGGCGCTCGGCATCGCGCAGGGAGCGTTGGACCAGGCCATCGCCTACACCAAGGACCGCAAGCAGTTCGGCAAGTCCATCAGCGACTTCCAGGGCGTGCAGTTCATGCTGGCTGACATGGCGATGAAGGTCGAGGCCGCGCGCCTCATGGTGTACACCGCCGCCGCCCGCGCCGAGCGCGGCGAGAAGAACCTGGGCTTCATCTCCTCGGCGTCCAAATGTTTTGCCAGCGATGTGGCCATGGAGGTCACCACCGACGCCGTACAGCTGTTCGGCGGCGCCGGATACACCACCGATTTTCCGGTGGAGCGCATGATGCGTGATGCCAAGATCACTCAGATCTACGAGGGCACCAACCAGATCCAGCGCGTCGTCATGAGCCGCGCGCTGCTCACGTCCTAA	MAGNPSFDLFKLGEEHDELRAAIRGLAEKEIAPHAKDVDEKARFPQEALDALVASGFNAVHVPEEYDGQGADSVAACIVIEEVARVCASSSLIPAVNKLGTMGLILNGSDELKKQVLPAIASGEAMASYALSEREAGSDAASMRTRAKADGDDWIINGSKCWITNGGKSSWYTVMAVTDPEKKANGISAFMVHKDDEGFTVGPLEHKLGIKGSPTAELYFENCRIPGDRIIGEPGTGFKTALQTLDHTRPTIGAQALGIAQGALDQAIAYTKDRKQFGKSISDFQGVQFMLADMAMKVEAARLMVYTAAARAERGEKNLGFISSASKCFASDVAMEVTTDAVQLFGGAGYTTDFPVERMMRDAKITQIYEGTNQIQRVVMSRALLTS
3707	Isolate57625_36610	Chromosome	complement(3660302..3660802)	CDS	5-(carboxyamino)imidazole ribonucleotide mutase	purE	GTGAGCGCACGGGTCGGCCTGATCATGGGTAGCGACAGCGACTGGTCGGTGATGTCGGATGCCGCGAACGCCTTGGCGGAGTTCGAGATTCCATTCGAGGTCGGTGTTGTCTCTGCGCACCGCACGCCGGGGCGCATGTTGCAGTACGCACAGTCGGCCGCCGGCCGGGGCATCGAGGTCATCATCGCCGGTGCCGGTGGTGCGGCACATCTGCCCGGAATGGTGGCCTCCGCCACACCGTTGCCGGTGATCGGTGTCCCGGTGCCGCTGGCGCGGCTGGACGGCCTCGATTCGTTGCTTTCGATCGTGCAGATGCCCGCGGGCGTGCCGGTCGCGACGGTGTCTATCGGCGGCGCCCGCAACGCCGGGTTGCTTGCCGCGCGAATCCTCGGCGTGGCCGATACCGCGCTGCGGGACAAGGTCGTTGCCTTCCAGGCGAGCATGGAAGCCACCGTTCTGGAGAAAGACGAGGCTCTGCGGCGCAGACTGTTGGAGGACTAG	MSARVGLIMGSDSDWSVMSDAANALAEFEIPFEVGVVSAHRTPGRMLQYAQSAAGRGIEVIIAGAGGAAHLPGMVASATPLPVIGVPVPLARLDGLDSLLSIVQMPAGVPVATVSIGGARNAGLLAARILGVADTALRDKVVAFQASMEATVLEKDEALRRRLLED
3708	Isolate57625_36620	Chromosome	complement(3660806..3662011)	CDS	5-(carboxyamino)imidazole ribonucleotide synthase		GTGTCCGCGACTCCCGTGGTCACCATGATCGGTGGCGGTCAGCTGGCCCGGATGACCCACCAGGCGTCGATCGCCCTGGGTCAGACCCTGCGGGTACTCGCCCACGCCGCCGACGAGCCGGCGGCGCAGGTAACCCCCGATATCGTGCTTGGTTCGCATACCGAGCTGGACGATCTGCGCCGGGCGGCCAAGGATGCCACCGTCGTCACCTTTGACCACGAGCATGTTCCGACCGCGTTCCTGGAGACCCTGCAGGGCGAGGGCGTCAACGTGCAGCCGCCGCCGTCGGCCCTCATCTACGCGCAGGACAAGACGCTCATGCGGCGCAAGCTGCGGGACATTGGTGCGCCGGTGCCGGGATTCGCCGACATTCGGGCTGTCTCCGATGTCGAACGATTCGCCGCGGAGACGGGCAGCCACGTCGTGCTGAAGGCGGTGCGCGGCGGTTACGACGGCCGTGGCGTATGGATCACCGACACTCTCGATGAGGCGCGCACAGTGGCCGCCGAACAGCTGGCCGCGGGTGTCGAGCTATTGGCCGAGGAGCGCGTCGACATGCGCCGCGAGCTTTCGGCGATGGTGGCCCGTTCGCCCTTTGGGCAGGGTGCCGCCTGGCCGGTGGTGGAAACCGTTCAGCGCGAAGGCATTTGCGCCGTGGTGATCGCGCCGGCTCCGCAGCTGCCCGAGGAGCTGGCGCTGCAGGCCGAGCAGCTCGCGCTGCGGATCGCCAACGAGCTTGGCGTGACGGGGTGTCTGGCGGTGGAGCTGTTCGAGACCAACGACGGCCGGCTCTTGGTCAACGAATTGGCGATGCGACCGCACAACTCGGGGCATTGGAGCATGGACGGGGCGCGCACCGGACAGTTCGAGCAGCACCTGCGTGCGGTGCTCGATTACCCGCTCGGATCCACCGAACCACTGGCTCCCGTTACCGTCATGGCGAATGTATTGGGCGCTCCGCAGACGCCCGCGATGTCGCTCGACGAACGGATGCATCACCTGATGGGCCGCATCCCGGAGGCAAAGGTGCACCTGTACGGCAAGGGCGAGCGCCCGGGCCGCAAGCTCGGACATGTGAATATCCAAGGCCGCGAGGATGGTTCGCTGGCAGATCCGGGATATGTGGCAGAGGTGCGTGAGCGCGCGGAGCGTGCCGCGCACTGGTTGTCGCACGCGGTATGGACCGATGGATGGGAAGGACACTAG	MSATPVVTMIGGGQLARMTHQASIALGQTLRVLAHAADEPAAQVTPDIVLGSHTELDDLRRAAKDATVVTFDHEHVPTAFLETLQGEGVNVQPPPSALIYAQDKTLMRRKLRDIGAPVPGFADIRAVSDVERFAAETGSHVVLKAVRGGYDGRGVWITDTLDEARTVAAEQLAAGVELLAEERVDMRRELSAMVARSPFGQGAAWPVVETVQREGICAVVIAPAPQLPEELALQAEQLALRIANELGVTGCLAVELFETNDGRLLVNELAMRPHNSGHWSMDGARTGQFEQHLRAVLDYPLGSTEPLAPVTVMANVLGAPQTPAMSLDERMHHLMGRIPEAKVHLYGKGERPGRKLGHVNIQGREDGSLADPGYVAEVRERAERAAHWLSHAVWTDGWEGH
3709	Isolate57625_36630	Chromosome	complement(3662076..3662954)	CDS	TauD/TfdA family dioxygenase		ATGAATGGTGTTGCCCCGCTGAGTAAGATCCGGGTACAGCCGTTGACGTGCACCATAGGCGCCGAGCTGTTCGACGTCGATCTGGCCGAAGCTTCGCGCAGTGATGAGCTTTTCGGCGAAATCCGCACGCTGCTGTTGGAACACAAGGTGCTGTTTCTGCGTGATCAGAACATCACTCGCGGCGAACATGTTGCGTTGGCTCGGCGATTCGGGCCGCTGGAAGACCATCCCGTCGCGGGCAGCGATCCCGATCATCCGGGTTTGGTGCGGATCTACAAGGAGATCGACAGTGCTCCAGAACATTACGAGAACTCCTACCACTGCGATGCGACCTGGCGGGAGAGCCCGCCGATGGGAGCTGTGCTGCGCTGCGTCGAAACACCGCCGGTGGGTGGAGACACCATCTGGGTGAACATGGTGGAGGCGTATCGGCGGCTGCCTGCCGCCGTGCGCGACCGAATACGTGACCTGCGGGCTCGGCATTCGATCGAGGCCAGCTTCGGCGCCGCCATGTCGATGCGACAGCGTCATGAACTGCACGAGCGATACCCCGACGCTGAGCACCCGGTGGTACGTACTCACCCGGAAACAGGCGAGGAGATCCTGTTTGTGAACTCCTTCACCACCCACCTGGTGAACTACCACCGTCCGGAGAATGTGCGATTCGGTATCGACTACGCGCCCGGTGCCTCGGAGCTGCTGCAGTATCTGATGCGTCAGGCCACGGTGCCCGAATTCCAGGTGCGGTGGCGCTGGACGCCCAACAGCGTCGCGATCTGGGACAACCGGTCAACGCAACACTATGCGGTTCAGGACTATTGGCCCGCCGTGCGCAAGATGGAACGAGCCGGTATTTGCGGAGACATACCGTTCTCATAG	MNGVAPLSKIRVQPLTCTIGAELFDVDLAEASRSDELFGEIRTLLLEHKVLFLRDQNITRGEHVALARRFGPLEDHPVAGSDPDHPGLVRIYKEIDSAPEHYENSYHCDATWRESPPMGAVLRCVETPPVGGDTIWVNMVEAYRRLPAAVRDRIRDLRARHSIEASFGAAMSMRQRHELHERYPDAEHPVVRTHPETGEEILFVNSFTTHLVNYHRPENVRFGIDYAPGASELLQYLMRQATVPEFQVRWRWTPNSVAIWDNRSTQHYAVQDYWPAVRKMERAGICGDIPFS
3710	Isolate57625_36640	Chromosome	complement(3662977..3663951)	CDS	quinone oxidoreductase		ATGGCCTACGCAGTGCGGATTCACGAAACCGGGGGACCCGAGGTTCTTCGCGGGGAGAACGTCCAGGTTGGCGCACCAGGTCCCGGCGAGGTGAGGATCCGGCATCACGCCGTGGGGTTGAATTTCGCGGACGTCTATTTCCGCACGGGGGTGTACCCGGTGGCACTGCCCGCGGGGATGGGGGTGGCGGGCTCAGGGATCATCGAAGCCGTCGGGCCGGGCGTATCGCAATTCGGTCCGGGGGACCGCGTCACCTACACGGGCAGCCCGCTGGGTGCTTACAGCACCGAGCGCGTGATGCCCGCCGCACATCTGATCGGTCTGCCCGACGGCATCTCCTGTGATACGGCGGCGGCTATCACGATGCGTGGGCTGACCACTGCATACCTGCTGCGGCGAATCCATCCGCTGCGTGCCGGTGACACTGTGCTGCTGCATGCGGCCGCGGGCGGCGTCGGACTGCTGTTCCTGCAATGGGCGAATCTGCTGGGCGTCAACGTTATTGGTACCGTTTCGAACGAGGAAAAGGCCGAGATCGCTCGGGCTAACGGCTGTGCCCATGTACTGATCTACCCGCGCGAGGACGTCCCGCGGCGTGTTCGGGAAATCACCGGTGGGGTCGGCGTCCCCGTCGTCTACGACGGCATAGGCAAGGCCACGTACCAATCGTCGCTCGACTCGTTATCGCCCCGGGGCCTGTTGGTGTGCTTCGGCACGGCGTCGGGACCGATACCGTCCATCGACGCGATGCAGTTGGCGGCCAAGGGGTCCCTATTTGTGACCAGGCCGGCGCTGGCCGACTACATCGCCGACCCGGCCGAGCGCGCCGAGCTAGCGGGCGAGCTGTTCGGACATGTTGGCGCCGGCCGGATTCGCGTCGACATCGGGCGCCGCTACTCACTTGAGGAAGCCGTGACGGCTCATCGGGATATGGAATCCGGCGCGATCATCGGTCAGTCCATCTTCGCGTTGTGA	MAYAVRIHETGGPEVLRGENVQVGAPGPGEVRIRHHAVGLNFADVYFRTGVYPVALPAGMGVAGSGIIEAVGPGVSQFGPGDRVTYTGSPLGAYSTERVMPAAHLIGLPDGISCDTAAAITMRGLTTAYLLRRIHPLRAGDTVLLHAAAGGVGLLFLQWANLLGVNVIGTVSNEEKAEIARANGCAHVLIYPREDVPRRVREITGGVGVPVVYDGIGKATYQSSLDSLSPRGLLVCFGTASGPIPSIDAMQLAAKGSLFVTRPALADYIADPAERAELAGELFGHVGAGRIRVDIGRRYSLEEAVTAHRDMESGAIIGQSIFAL
3711	Isolate57625_36650	Chromosome	3664052..3665071	CDS	AraC family transcriptional regulator		ATGAACATCCGACTGGTTCGGTTCGCGGCGTTGAGCGGGTACGTCGACGTAGCCAGGGCATCCGGTCTGGATCCGGCGCGAATGATGCGGGAGCACGGTCTGGACCCGGCGGGCCTCGCCCAACCCGATCGCCGGGTGGCCGCCGACGCCGTCATCGCGCTCCTGGAGGCCTCCGCCGACGCCAGCGGAGTGGATGACTTCGGTCTCAGACTCGCCGAACGGAGGCGACTATCCAGCCTCGGCCCGCTCAGCCTGGCGCTACGGGAACAGCCCACCGTGCGCGACGTCGTCGCGATGCTGTGTCGGTACGAATCGATGTACAACGAGTCCTTGCGGATCCGGGTTGTCGAGCGCGACGGAATCGCCGCCGTCCGGCTGGCCCTTGACGCCGGGGGTGCCGCCGCCACCCAATCCACCGATTTGGCACTCGCCGCTCTTGCCGGAGTGCTACGCACCTTCTTGAGCAACACGTGGCATCCGCTGCGGGTCAATCTGCGCCGGCCGAAGCCCTCGGCCCCCGCCATGCATCACCGCATCTTCGGGCCACGCATCGAGTTCGCGCAGCAGCTCGACGAGATCGTCGTCTACACCTCCGATCTCGACCGCCGGAACGACAGTTTCGACCCGCTACTGCGCCAGTACAGCCAGGCGGTCCTTGAGCCGCCGGAAAGGCCTGGCGACACGACAACCACCGATCGTGTCCGAGATCTCATCGAGGTGCTGCTGCCCCTCGGCCGTTGCTCGGTCGAACAGGTCGCCCAGGGCCTGGGAGTCGACCGGCGGACGGTTCACCGGCAGCTGGCCAGCGAGGGCACGAGCTTCAGCGCTCTGTTGGACACCATCCGGCTCGATTTGGCCGATCACCTCGTCACGAGCGATCGCCACAGCCTGACCGAGATCTCCGAAATGCTGGCGTTTTCATCACCAAGCAACTTCAGTCGGTGGTTTCGCGGGCATCGCGCGATGAGCCCCCGCACCTGGCGAAACCTGCGTGCCGACGCGATCGCCGCGCACAGCTGA	MNIRLVRFAALSGYVDVARASGLDPARMMREHGLDPAGLAQPDRRVAADAVIALLEASADASGVDDFGLRLAERRRLSSLGPLSLALREQPTVRDVVAMLCRYESMYNESLRIRVVERDGIAAVRLALDAGGAAATQSTDLALAALAGVLRTFLSNTWHPLRVNLRRPKPSAPAMHHRIFGPRIEFAQQLDEIVVYTSDLDRRNDSFDPLLRQYSQAVLEPPERPGDTTTTDRVRDLIEVLLPLGRCSVEQVAQGLGVDRRTVHRQLASEGTSFSALLDTIRLDLADHLVTSDRHSLTEISEMLAFSSPSNFSRWFRGHRAMSPRTWRNLRADAIAAHS
3712	Isolate57625_36660	Chromosome	3665146..3665874	CDS	GtrA family protein		GTGTCTTTCGCCGATGCCACCATCGCCCGGCTACCCCGGTTCATCCGGCCTGTCGCCGAGCGACACCATGAGCTGATCAAGTTCGGCATCGTCGGCGCCACCACCTTCATCATCGACTCGGGCATCTTCTATCTGCTCAAGCTGACGGTCCTGGAGTCCAAGCCCCTCACCGCGAAAATCATCTCCGGCATCATCGCCGTCATCGCCTCCTACATCCTCAATAGGGAGTGGAGTTTCCGTGACCGAGGCGGCCGGGAGCGGCACCATGAGGCGCTGCTCTTCTTCGCCTTCAGCGGTATGGGCGTGATCATCGCGATGATTCCGCTGTGGGTCTCGAGTTACATCTTCGAGTTGCGCGTACCGAACGTGAGCCTCACGGTCGAGAACATCGCCGACTTCATCAGCGCATATATCATCGGAAATCTGCTACAGATGGCGTTCCGATTCTGGGCCTTCCGCCGCTGGGTCTTCCCTGACGAGTTCGGTCGTCATCCGGACCAGCCGGTGTCCCTGGTGACCAGCGAGTCCTCTGAGGCGGACGAGCCCGAGAATGTCACACCGCTGCATCCTCATTCGGGCCTGCCGAACAGCGCCACCGTCCATCACGGCACCGAAGTGGGCCGCGGCCTCTACGGCTCAGCGCATCATGTGGCGGGCGGCCGTTCCCGGCCGCGCCCGGTGGAGCGGCTATCGCCCTCTTCGGAACCGAGGGTGTCGAAAACCTCGTGA	MSFADATIARLPRFIRPVAERHHELIKFGIVGATTFIIDSGIFYLLKLTVLESKPLTAKIISGIIAVIASYILNREWSFRDRGGRERHHEALLFFAFSGMGVIIAMIPLWVSSYIFELRVPNVSLTVENIADFISAYIIGNLLQMAFRFWAFRRWVFPDEFGRHPDQPVSLVTSESSEADEPENVTPLHPHSGLPNSATVHHGTEVGRGLYGSAHHVAGGRSRPRPVERLSPSSEPRVSKTS
3713	Isolate57625_36670	Chromosome	complement(3665790..3666347)	CDS	PH domain-containing protein		GTGGGGTATCCGGAAAATGTGCTCGCCGATGACGAGCAGGTGGTGCTGCACCGCCATCCACACTGGAAGCGGTTGATCGGCCCGGCGCTGGTGCTGATTCTGTCCACGGGTATCGCGGCCTTCGTGGCAGCGATGGTCGACAACACGGACTGGCAGTCCACCGCGAAGAATGTGGTGATGATCGCGATCGGGGTGGTCTGGCTGGTGCTGGTCGGCTGGCTCAGCCTCTGGCCGTTCCTGAACTGGTTGACCACCCATTTCGTCATCACCGACCGGCGAGTGATGTTCCGTCACGGGTTGTTGAGCCGCTCCGGGATAGATATTCCGCTGGCGCGGATCAACAGTGTCGAGTTCCGTCATGGCCTGGTGGACAGAATTCTGCGCACCGGCACGCTGATCATCGAGTCGGCCTCACAGGACCCGCTGGAATTCCACGAGATACCGCGAGTGGAATACGTCCACTCGCTGCTGTATCACGAGGTTTTCGACACCCTCGGTTCCGAAGAGGGCGATAGCCGCTCCACCGGGCGCGGCCGGGAACGGCCGCCCGCCACATGA	MGYPENVLADDEQVVLHRHPHWKRLIGPALVLILSTGIAAFVAAMVDNTDWQSTAKNVVMIAIGVVWLVLVGWLSLWPFLNWLTTHFVITDRRVMFRHGLLSRSGIDIPLARINSVEFRHGLVDRILRTGTLIIESASQDPLEFHEIPRVEYVHSLLYHEVFDTLGSEEGDSRSTGRGRERPPAT
3714	Isolate57625_36680	Chromosome	complement(3666359..3667153)	CDS	biotin--[acetyl-CoA-carboxylase] ligase		GTGACTTCGGACAGATTGACTCTCACCGACAGCCCCGGCGGCCACTGGCGACGCATCGACGTCGTTGAGGAAACCGGATCTACCAATGCCGATCTGGTGACGCGCGCCGCGGCGGGGGAGGACATCGACGGCGTCGTGCTGCTCGCCGAGCATCAGACCGCAGGGCGTGGACGCCACGGCCGTTCCTGGGGCGCCCCCGCCCACACGCAGCTGTCCATGTCGGTGGGTATCGGAGTGGGCGAGGTGCCGCCGGACCGGTGGGGGCTGGTGCCGCTCTTGGCCGGAGTGGCGATTGTCGATGCCGTCGCCGAGGTCAGTGGAATCCAGGCCGGGCTCAAGTGGCCCAATGATGTGCTGGTCGATGGGCGCAAGTTGTGCGGAATTCTCGCTGAGGTCGCCACGCCACACCAGGCCATCGTGCTCGGGCTCGGGCTCAATGCCACTTTTGCCCAGCACGAGCTGCCCGATCCCAATGCAACATCCCTGACGATTCTCGGCTGGGCCGACCCGGACCGCGACGAGTTGGCGCGTGCGGTACTGCGTGAGCTCGGCGGCCGCATCGAGCACTGGCGTGCCGCGCGCGGGCTGGACGAGCGGCTGCTGGAGGACTACCGCGAGCGCAGTGTCACCCTGGGGTCGCGGGTGCGTGCCGAACTGCCGGGTGAGCGCGAACTGGTCGGGGTCGCGGTCGGACTGGGCAACGACGGGCAGCTGCGCATCGAGGCTGCTGACGGCACGGTCACCGCGGTCACGGCGGGCGATATTACGCATCTGCGCCCGCTCGGCGACCAGTAA	MTSDRLTLTDSPGGHWRRIDVVEETGSTNADLVTRAAAGEDIDGVVLLAEHQTAGRGRHGRSWGAPAHTQLSMSVGIGVGEVPPDRWGLVPLLAGVAIVDAVAEVSGIQAGLKWPNDVLVDGRKLCGILAEVATPHQAIVLGLGLNATFAQHELPDPNATSLTILGWADPDRDELARAVLRELGGRIEHWRAARGLDERLLEDYRERSVTLGSRVRAELPGERELVGVAVGLGNDGQLRIEAADGTVTAVTAGDITHLRPLGDQ
3715	Isolate57625_36690	Chromosome	complement(3667174..3668178)	CDS	Rieske 2Fe-2S domain-containing protein		TTGGTGGTGTTCGCCGATTCGCATGGCGATATCAAGGTGCTGGACGGTTATTGCCGGCATATGGGAGGCGACCTGTCGCAGGGCACCGTCAAGGACGACACCGTGGCCTGTCCTTTTCATGATTGGCGGTGGGGCGGCGACGGTAGGTGCACATTGGTGCCGTACGCCAAGCGCACCCCGAAGCTCGCCCGTACCCGCAGCTGGCCCACGCTCGAGGTAAACGGTCAACTCCTGGTGTGGCACGACCCCGAAGGTTCCGCGCCACCGGCCGAGCTCACCCCGCCGACCATCGAGGGTTACGGGGAGGGTAAATGGTCTCCCTGGCAATGGAATTCGATTCTCATCGAGGGATCACACTGCCGGGAGATCGTCGACAACAACGTGGATATGGCGCACTTCTTCTACATCCATCACGCGTATCCGACGTATTTCAAGAATGTGATCGAGGGGCAGACCGCCAGCCAGTTCATGGAATCGAAGCCGCGTCCGGACTATGTTCCGAATCCCGAGAAACTCTGGGAAGGAACCGGTGTGCGCTCGGAGGCCACATATTTTGGGCCCGCGTACATGATCGACTGGATTCACAACGACCTCGGCCCCGGATTCACTGTCGAGGTGGCACTCATCAATTGCCACTATCCGGTGACACACGACTCCTTTGTCTTGCAGTGGGGTGTCGCCATCCAGGAGATGCCCGACCTGCCGCCCGATAACGCGCGCAAGCTCGCTGCCGCGATGGCCAAGTCGTTCGGGGATGGGTTCCTCGAAGATGTCGAGATCTGGAAGAACAAAACGCGTATCGACAATCCCTTGCTGACCCACGAGGACGGCGCCGTGTACCAGCATCGTCGTTGGTATGAGCAGTTCTACGTGGATCTGGCCGATGTCACTTCTGATATGACTGAGCGATTCGAGCTTGAGGTGGATACCACACACGCCCATGGTGTGTGGGTGCACGAGGTCGAGGAGAACCTGGTGGAGCATGCTGCCACCGCGTCGCACTGA	MVVFADSHGDIKVLDGYCRHMGGDLSQGTVKDDTVACPFHDWRWGGDGRCTLVPYAKRTPKLARTRSWPTLEVNGQLLVWHDPEGSAPPAELTPPTIEGYGEGKWSPWQWNSILIEGSHCREIVDNNVDMAHFFYIHHAYPTYFKNVIEGQTASQFMESKPRPDYVPNPEKLWEGTGVRSEATYFGPAYMIDWIHNDLGPGFTVEVALINCHYPVTHDSFVLQWGVAIQEMPDLPPDNARKLAAAMAKSFGDGFLEDVEIWKNKTRIDNPLLTHEDGAVYQHRRWYEQFYVDLADVTSDMTERFELEVDTTHAHGVWVHEVEENLVEHAATASH
3716	Isolate57625_36700	Chromosome	complement(3668351..3670033)	CDS	AMP-binding protein		ATGACCGCTGTGTCCGTTCCCCGCGCCGGCGTGCCCCGAGTCGACATCGCGGCCATGCTTCTGGATCGTGTTGGCGACAGTCATCTGGGGCTACGCACCCGCGATCGCGACTGGACATGGGATCAGGTTGTCGATGAATCCGCCGCGCGGGGCGCGCTGGCCCGGAAGCTGCGGGCGGACGGGCCCTTCCATATCGGCGTGCTGTTGGACAACGTGCCCGACTTCGTCTTTTGGCTGGGCGGTGCCGCCCTCGCGGGGGCCACGATCGTGGGGATCAACCCAACCCGTGGTCCCGCGGAAATGGCCGCCGAGATCCGGCACACCGACTGTCAGCTGATCGTCACGGACACCGCGCATCTGGGGCGGCTACAGAGCCTTGAGCTAGGTCTGAGCGCGGATCGTCTGCTGGTGATCGATAGCCCCGAATATCTGCAGCGCATTGCCGAGAGTCGCTGCACAGCACAGGCTTCCGAAGGCGTCGGCGCGGATTCATTACTCCTGTTGCTGTTTACCTCAGGCACCACCGGGGCCTCCAAAGCGGTGAAGTGCAGTCAGGGGCGGCTCGCTCAGATCGCTCACCTGGCCACCGAGAAGTTCGGGCATGTGCGCTCGGATGTCGACTATTGCTGCATGCCGTTGTTCCACGGGAACGCGTTGATGGCGTTGTGGGCCCCGGCGCTGGCCAACGGCGCCACGGTGTGTTTGACGCCCACGTTCTCGGCGTCACGTTTCTTACCCGATGTCCGGTACTTCGGCGCTACGTTTTTCACGTACGTCGGCAAGGCGCTGGGATACCTGTTGGCCACGCCGGAGCGGGCCGATGACGCCGATAACCAGCTGGCGCGCGGCTTCGGCACCGAGGCCTCGCCCGAAGACCAGGCCCAATTCCGGCGACGGTTCGGTGCGGAGCTGTTCGAGGGTTACGGTTCCAGCGAGGGTGGGGGAGCGGTGGTGCTAGATCCCGCCGCACCTCCGGGTGCGCTGGGGCGCCCCGCTCACGAGGGTGTGGTGGTGGTCGATCCTGAGACGTTGCAGGACTGTGCCGCAGCGGTTTTCGATCAACACGGACGCGTGCTCAACGCCGACGCGGCTGTCGGTGAGATTGTCGACAAACAGGGTAGACGCGGATTCGAGGGCTATTACAACAATGATGACGCCGATGCCGACCGCATCCGCAACGGGTGGTACTGGACGGGTGATCTCGGCTATCTCGATGCCGCGGGGTTCATCTACTTCGCGGGACGCCGTGGCGATTGGATTCGCGTCGACGGAGAGAACATGTCGGCACTCACCGTTGAGCGGGTACTGCGACGCCACCCGTTGGTGATCGCGGCGGGGGTGTACGCGGTTCCTGACCCGCGTTCAGGTGACCAGGTGATGGCCTCCATCGAGGTGGCCGAGCCGGATTCGTTCGATGTGGATGGGTTCACCCAGTACCTCTCGGCGCAAGAAGAACTGGGCAGCAAGGGCATTCCGCGGTTCCTGCGGATATCGGCCAACTTGCCGGTCACCGGCTCGAACAAGGTGCTCAAGCGCGAACTGCAGGAGCAGCGCTGGCATACCGACGAACCCGTCTTCCGCTGGGTGGGAAGGGGCGGCCCGGTTTTCCTGCGGATGAGTTCAGATGACAAAACCGCACTCGATGCTCAGTTCGCGGTGTATGGACGACAACGGCTGCTCTAG	MTAVSVPRAGVPRVDIAAMLLDRVGDSHLGLRTRDRDWTWDQVVDESAARGALARKLRADGPFHIGVLLDNVPDFVFWLGGAALAGATIVGINPTRGPAEMAAEIRHTDCQLIVTDTAHLGRLQSLELGLSADRLLVIDSPEYLQRIAESRCTAQASEGVGADSLLLLLFTSGTTGASKAVKCSQGRLAQIAHLATEKFGHVRSDVDYCCMPLFHGNALMALWAPALANGATVCLTPTFSASRFLPDVRYFGATFFTYVGKALGYLLATPERADDADNQLARGFGTEASPEDQAQFRRRFGAELFEGYGSSEGGGAVVLDPAAPPGALGRPAHEGVVVVDPETLQDCAAAVFDQHGRVLNADAAVGEIVDKQGRRGFEGYYNNDDADADRIRNGWYWTGDLGYLDAAGFIYFAGRRGDWIRVDGENMSALTVERVLRRHPLVIAAGVYAVPDPRSGDQVMASIEVAEPDSFDVDGFTQYLSAQEELGSKGIPRFLRISANLPVTGSNKVLKRELQEQRWHTDEPVFRWVGRGGPVFLRMSSDDKTALDAQFAVYGRQRLL
3717	Isolate57625_36710	Chromosome	complement(3670030..3670587)	CDS	nuclear transport factor 2 family protein		ATGGCAGTCATCGACACCGAACGTACCTGGGAAATGGTTGAAAAGCGGCTTGCCGCAACGATAAACGAGCGTCACAGGGTGGTGCTGGGCGCAGTGTTGCGCCACATGAAACTGGAGCGCGACGCCGATCTCGACGGGCTGATCGACACCCTCAGCGCGAACCCGAACTACCACTTCTGGATGGACGGTCAGGACTTCGGCCCGAAGGGGCGCGACGGTGTCCGCACCTACTACGCGGGTCTGGTGCGGGAACGGATGAGTGTCATGGAGTTCGCGATGGATCGCCTCCTGGTCGACGATGATTGCGTTGTCACCGAGGGATTCCTCAAACAGATCTATCCGGGGGCGGTCGCCAAAAGCATGGGGTTCGCGATCGAGGATCTCAGCGCCGACTACCTGTTGGTGTTCCGTCAATTGGTCCTGTGGCCCGTCGACGCCGACGGTTTCATCGAGGGCGAGGACTCATATCACTCGGGACCGGTGAGTATCACCAAGTTGGTTCCGGAGGAGCTGCCCCAGGAGTATCGGGATCTGAAGGGTGCATCATCGGCGCTATGA	MAVIDTERTWEMVEKRLAATINERHRVVLGAVLRHMKLERDADLDGLIDTLSANPNYHFWMDGQDFGPKGRDGVRTYYAGLVRERMSVMEFAMDRLLVDDDCVVTEGFLKQIYPGAVAKSMGFAIEDLSADYLLVFRQLVLWPVDADGFIEGEDSYHSGPVSITKLVPEELPQEYRDLKGASSAL
3718	Isolate57625_36720	Chromosome	complement(3670670..3671701)	CDS	PucR family transcriptional regulator		ATGGACAAACAGCCTGCATTGGATGCCGACGAGGTGTTCACGATCGTGTCCCATTTCGACCGTCTTGACGTCGCGGATGCCGAGGCCGCGCTGCGTGCGGCGGCAGAGCTGGCCGGATGCCCGGTGGGTGTGCGGTGGTCCGATGCGACAGAGCCCACGGTATGGCTGGAGCGGGAGGGTCCGGCCCGGGCCACCGACGAGCTGCTGCTGCACCGGCTGCGTCATCTGCTGAACCGACTGAACCGAGCGGTGCCCGCCCAGGGGGCTACCTCGCTACGTATCGACGACCCTGCCCTGATCGAACTGCTGTTATCGGGAGAAGCGAAGCCCGAAGAGCGGGCGCGCGCGGCGCGTCTTCTGGGGCTCGACGCCACACGTGAGCTGCGCGTGCTGGCGACCTCGTCGCCCGGGAGCGCCACGAGGCTTCTCGCCAAGGCCCTGCCCGGCCAATCGATCCGGACGGCCACCATCGGCCGAGTCGGCGCTGTGTTGTGCCAGTCGGCCCGGGACACCACATCACTGTCGGATCACCTGAACGAGGTGATCGTCGACGAGTTTCCGGCCTCGGCGCACTCGGAGCGGGGCCCATGGCTTGGCATAGGGGCGAGTGTCGCCGTCCTCGAGGCATCCACATCATGGAACCAGGCCCAGCGGGCACTGCGCTTCGCCTCGTCCACGGGTTTCGGTCGCCGCGCCATTGCCTACGAGCGGCTCAGTCTGCTGGAGGTCCTCGCCGATATTCCGGTGGAGCGCGTGCGCGAGATTGATGATGTGGTGCGTATCAACCAGATCGCGTCGACGGCGGCCGGTGCCGCCGAGGTGGACACGTTGGAGGCGCTCTGCCAATACGGCACGTTGCGTCGCACCGCGACGGAACTACATCTGCACCACAGCACGGTCGCCGCACGCATCCAGCATGTCGAGCGGTCAATGGGCTGGGACCTGGACGACCCTATCGACCGATTTCTGGCCACCTTCGCGTTGATGCTACGACGCGTATCGCTGTCCGCCACCGAGTTGGCGGGTGGCTAG	MDKQPALDADEVFTIVSHFDRLDVADAEAALRAAAELAGCPVGVRWSDATEPTVWLEREGPARATDELLLHRLRHLLNRLNRAVPAQGATSLRIDDPALIELLLSGEAKPEERARAARLLGLDATRELRVLATSSPGSATRLLAKALPGQSIRTATIGRVGAVLCQSARDTTSLSDHLNEVIVDEFPASAHSERGPWLGIGASVAVLEASTSWNQAQRALRFASSTGFGRRAIAYERLSLLEVLADIPVERVREIDDVVRINQIASTAAGAAEVDTLEALCQYGTLRRTATELHLHHSTVAARIQHVERSMGWDLDDPIDRFLATFALMLRRVSLSATELAGG
3719	Isolate57625_36730	Chromosome	3671809..3673458	CDS	acyl-CoA carboxylase subunit beta		ATGACGACCACCGAGTCCGACAGCCACACCGCCGCCGACGCCGCGGCTCCCCAGCCCGACATACATACCACCGCGGGCAAGCTCGCCGATCTGCGTCGGCGCAATGAGGAAGCACTGCACCCGGTAGGTGAGGCCGCCGTCGACAAGATCCACGCCAAGGGCAAGCTGACCGCCCGCGAGCGCATCTTCGCGCTGTTGGACGAGGGCTCGTTCGTCGAGCTGGATGCGCTGGCCCGCCACCGCAGCACCAACTTCGGCCTGGAGTCCAAGCGCCCGCTCGGTGACGGTGTCGTGACCGGTTTCGGCACCATCGACGGCCGCGACGTCTGCATCTTCAGCCAGGACGTATCGGTCTTCGGCGGCAGCCTCGGTGAGGTCTACGGCGAAAAGATCGTCAAGGTCATGGACCTGGCCATCAAGACCGGTCGTCCCCTGATCGGCATCAACGAAGGTGCCGGCGCCCGTATTCAAGAGGGCGTCGTCTCCCTCGGCCTGTACGGCCAGATCTTCCATCGCAACGTCATCGCCTCCGGTGTCATCCCGCAGATCTCGCTGATCATGGGTCCCGCGGCCGGTGGCCACGTGTACTCCCCCGCACTGACCGACTTCGTGGTGATGGTCGACCAGACCAGCCAAATGTTCATCACCGGCCCCGACGTCATCAAGACCGTCACCGGCGAGGACGTCACCATGGAGGAGCTGGGCGGCGCCCACACCCACATGGCCAAGTCCGGCACCGCGCACTACGTGGCCTCCGGCGAGCAGGACGCCTTCGATTACGTCCGCGACATCCTGAGCTACCTGCCCTCCAACAATGCCTCCGAGCCCCCGCGCTACCCCGGACCGGAGCCCACCGACGGTGCCATCGAGGACCACCTCACCGAGGAAGACCTCGAACTGGACACGCTGATCCCGGACTCCCCGAACCAGCCGTACGACATGCACGAGGTCATCACCCGCATCCTCGACGACGACGAATTCCTCGAGGTGCAGGCGGGCTACGCGCAGAACATCATCGTCGGCTTCGGCCGCATCGACGGCCGCAGCGTGGGCATCGTCGCCAACCAGCCGACCCAGTTCGCCGGCTGCCTGGATATCAACGCGTCCGAGAAGGCCGCACGATTCATCCGCACCTGCGACTGCTTCGGCATCCCGATCATCACCCTGGAGGATGTGCCCGGCTTCCTGCCCGGCACCGAGCAGGAATACAACGGCATCATCCGGCGCGGCGCCAAGCTGCTGTACGCCTACGGTGAGGCCACCGTTCCGAAGATCACCGTCATCACCCGCAAGGCCTACGGCGGCGCGTACGACGTGATGGGATCCAAGCACATGGGTGCCGACGTCAACGTCGCATGGCCCACCGCGCAGATCGCCGTCATGGGCGCATCGGGTGCCGTCGGGTTCGTGTACCGCTCGCAGCTGGCCGAGGCCGCCAAGAACGGTGACGACGTGGATGCCCTGCGCCTTCAGCTGCAGGCGGAGTACGAAGACACCCTGGTGAACCCCTACATCGCCGCCGAGCGCGGATACGTCGACGCGGTCATCCCGCCGTCGCACACCCGCGGCTACATCGCTACGTCGCTGCGCTTGCTCGATCGCAAGATCGTGCGGCTCCCACCGAAGAAGCACGGAAACATTCCGCTGTGA	MTTTESDSHTAADAAAPQPDIHTTAGKLADLRRRNEEALHPVGEAAVDKIHAKGKLTARERIFALLDEGSFVELDALARHRSTNFGLESKRPLGDGVVTGFGTIDGRDVCIFSQDVSVFGGSLGEVYGEKIVKVMDLAIKTGRPLIGINEGAGARIQEGVVSLGLYGQIFHRNVIASGVIPQISLIMGPAAGGHVYSPALTDFVVMVDQTSQMFITGPDVIKTVTGEDVTMEELGGAHTHMAKSGTAHYVASGEQDAFDYVRDILSYLPSNNASEPPRYPGPEPTDGAIEDHLTEEDLELDTLIPDSPNQPYDMHEVITRILDDDEFLEVQAGYAQNIIVGFGRIDGRSVGIVANQPTQFAGCLDINASEKAARFIRTCDCFGIPIITLEDVPGFLPGTEQEYNGIIRRGAKLLYAYGEATVPKITVITRKAYGGAYDVMGSKHMGADVNVAWPTAQIAVMGASGAVGFVYRSQLAEAAKNGDDVDALRLQLQAEYEDTLVNPYIAAERGYVDAVIPPSHTRGYIATSLRLLDRKIVRLPPKKHGNIPL
3720	Isolate57625_36740	Chromosome	3673479..3673757	CDS	acyl-CoA carboxylase epsilon subunit		GTGACCGACGAGACCGTAGCCGCTGAAGCGAACCCCGGCGGGGAGGGCCGAGTCAAGGCCGCCGACATCCAAGTGCTCAGCGGCAACCCGACCGACGAGGAGATCGCGGCCCTGGTCGCAGCGCTCAGTGCGCTCGCGTCCAAGGCCGAAGCCGCCGAACTCAAGCCCCGCAATCTCTGGGCCGAGCCGATTGACATGCTGCGCTACAGCCCGCACAGCTGGCAGCGAGTCACCCTGTTCGAGCGGGCGAAGCTCGCTCGCCCCCGCGGCACGTACTAG	MTDETVAAEANPGGEGRVKAADIQVLSGNPTDEEIAALVAALSALASKAEAAELKPRNLWAEPIDMLRYSPHSWQRVTLFERAKLARPRGTY
3721	Isolate57625_36750	Chromosome	3673858..3675507	CDS	Maf family protein		TTGGAGCAGGCCGGCCTGAATCCGGTCGTTATCGTGTCGCACGTCGACGAGCATCTGGTCATGGCGACACAGCCCTCCGGCACCCCACCTTCACGTGCTGTGGAAGTGCTGGCGTCCGCCAAGGCATTTGATGTCGCCACAGCCTTGGCGGGTGAGGTGGCCGCCGACGCGGTGGTGCTGGGCTGCGATTCCCTGCTGCTGCTCGACGGCTCGTTGCAAGGCAAACCGGGCACCGTCAAGGAAGCACGCCGCCGCTGGGAACTGATGGCCGGGCGCAGCGCCGAGCTGCTCACCGGGCACTGCCTGGTGCGGGTGCTCGACGGTAAACCTGTTGCCCGTGTGAGCGAAACACGATCGACCACAGTGCGTTTCGGTACCCCGTCGGCCGATGACCTCGAGGCTTACTTGGCCACCGGCGAACCGCTACAGGTGGCCGGAGCCTTCACGCTCGACGGCCTGGGAGGCTGGTTCATCGACGGCATCGACGGCGACCCCTCGAACGTGATCGGGGTCAGCGTTCCGCTGGTGGGCCGGCTGCTGAACAAGCTGGGCGTCTCGGCTTCGTCGCTGTGGATCCGCCATGAAAAGCATGTGCCGCCCAAACCTTTTCACCCCGACACACCGACCGTCCCGGCACTGCCGCCGCGCATGGTGCCGCTGTCCGACTCGCTGGTGATGATCGGGCCGACCCAGCAGCAGGAATTCAAGGATGCTCAGGGCATTCCGATCCCACATATGCCGTCGGTCAACACCAGCTTCCAAATCGCCTGCGACAATGACTCCTTCGACCTCGGTGTACACACCAACCGTGGGGCATGCCTATGGACGGGCGACTACCTGAACACCGGCGACGGTATCCAGTTGATTCCTGTGGACCCCGCGCGTCCGTCGGTTGCACTAGGCGGCCGAACCAAACCCCTTGCGCTGCCCGAGAATGCGCAGAATGGTGCTCGGCTGCTGCCGACCGGGTCTGCCCAGCTGGCACACCGTTCCTTCTTGTTCGCCTCATGCATTCCGGCCCCCGGTTGCAGCACCTTCGTCTCGGCCGATACCACCGTGTACGACGTGAGCGAGCCGGGCCAGACCACGTACCACCCGGTGGGTGTCATGGCCGGAATCTCTCAGCCGAGCGGGGTCTCGGCGCCCGGCCGCCGGATGCTGGTGGCCGGGAACATCGGCACCGGGCCCTGGGCGCCGCGTTTGGCCTGGCTCACCCCACCGATCGACGATCCGGCATTCCTTGACTCGTCGGCGTGGGAGAAGCTCGGCCAGATCAAGGGCGGAGGGGACCGCGAGAACCAGTTGTTCGCGCTACCCGCAGGAGGTTTCGGGTTGCTCGACGCGAACGGTTCGGGCGATGCCCACATCGGGCTCAAGCTGTTCCGCACTCCGCAGGAATTGGTCAGCGAGCCCATGACGGTGCTCATCCGCAACGATCCGTCCGATCCCCGAGCCGATGATCCGTTCATTTCGCGCGATCCGCACAAACTGCTGCAGCCATATGGGCCGCAGGTCGTCAACATCACCATGAACCCCGACGGCACGCAAACGCTGTATTTCCTGGTGAGCCAATGGGTTACCGACCCTACCCGCGCCTACCGGACCATCCTCTACTCGATCGTGCTGGCGCCGCAGTACCTAAGTATCTAG	MEQAGLNPVVIVSHVDEHLVMATQPSGTPPSRAVEVLASAKAFDVATALAGEVAADAVVLGCDSLLLLDGSLQGKPGTVKEARRRWELMAGRSAELLTGHCLVRVLDGKPVARVSETRSTTVRFGTPSADDLEAYLATGEPLQVAGAFTLDGLGGWFIDGIDGDPSNVIGVSVPLVGRLLNKLGVSASSLWIRHEKHVPPKPFHPDTPTVPALPPRMVPLSDSLVMIGPTQQQEFKDAQGIPIPHMPSVNTSFQIACDNDSFDLGVHTNRGACLWTGDYLNTGDGIQLIPVDPARPSVALGGRTKPLALPENAQNGARLLPTGSAQLAHRSFLFASCIPAPGCSTFVSADTTVYDVSEPGQTTYHPVGVMAGISQPSGVSAPGRRMLVAGNIGTGPWAPRLAWLTPPIDDPAFLDSSAWEKLGQIKGGGDRENQLFALPAGGFGLLDANGSGDAHIGLKLFRTPQELVSEPMTVLIRNDPSDPRADDPFISRDPHKLLQPYGPQVVNITMNPDGTQTLYFLVSQWVTDPTRAYRTILYSIVLAPQYLSI
3722	Isolate57625_36760	Chromosome	complement(3675561..3676949)	CDS	gluconate:H+ symporter		ATGAACGCCGGGCTGGTGCTCCTGGCCGAACAGGCGAACGTCGCGCACACCACGAGTGAGGTCCGGCTGCTCGCCGCTGTGCTGCTGAGTATCGGGGCGATCATTCTGCTCATCACCCGCCTTCGGCTGCATCCGTTCCTGGCGCTGCTGTTGGGGTCGGGGACACTGGCTGCCGCCGCGAGCGTCCCGTTCGACAAGTTGCTGGGCTCGTTTGTGACGGGGTTCGGCTCGACCATCGCCGGTGTTGGGCTGCTCATCGGCCTGGGTGCGATGCTCGGCCGGCTGCTGGCCGATTCCGGCGGGGCGAACATCGTGGCCGACGCCGTGCTCACCCGGTCCAGTCCACGTCTGCTGCCGTGGGCAGTGGCGTCGATCGCCGCCGTGCTGGGCCTGCCCTTGTTCTTCGAAGTGGGTGTGGTGCTGTTGATTCCGATTGTGCTCTTGGTGGCACGTCGGGGAAATGTGCCACTGCTACGGGTGGGCATCCCAGCGCTGGCGGGCCTGTCAGTACTGCATGGGCTGGTGCCGCCGCATCCGGGCCCGTTGGTGGCAGTGGATGCGCTGAAGGCCGACCTGGGTGTCACTCTGGCATTCGGACTTGTGGCGGCGGTGCCCACCTTGATCGTGGCGGGACCGCTCTACGCGCGGATCGCGGAGCGCTGGGTGGGGCCGTTGGACATTCCCACCGCGACGGCGCCTGAAGCCGAGCGCACGGGGCCCGCACCCAGCGTGGTGGCAGTGCTGGCGACCATCTTGCTACCGGTGACGCTGATGTTGGCGAAGGCGTTGTCCGATGTCGTCATCGACAATCCGAAATCGTTGGTGCAGCGGATCTTCGATACGATCGGGACCCCACTGGTTGCGCTGTTGGCAGCGACGTTGGTGGCCATGGTGACACTGGGCAAGGCATCGGGTCTGGATCGGATTGGTGTCGCGGGGATCATCGAGAAGTCGCTGGGACCCATCGCGGGAATTGTCTTCATCGTTGGTGCCGGTGGCGGATTCAAGCAGACGCTCATCGATGTCGGGGTGGGAGACGCGGTGAGCAGTTGGTCGGAGAAATGGCAGATTCCCGCGCTGGTGCTCGGCTGGCTCATCGCGGTGCTCATTCGATTGGCCACCGGATCAGCCACGGTAGCCACCATTACGGCCGCCGGTATCGTCTCGCCGTTGGCCGCCGACATGTCCACCGCCCATGTCGCGCTACTGGTACTGGCGGTGGGTGCCGGATCACTGTTCTTCTCGCACGTGAACGACGCCGGATTCTGGTTGGTCAAGGAGTATTTCGGTATGAGTGTGGGCCAGACGCTCAAGTCGTGGTCGGTGATGGAAACGCTGATCTCGGTTGTCGGATTCGCGATGGTGCTGCTGCTGAGTGTCGTGGTCTGA	MNAGLVLLAEQANVAHTTSEVRLLAAVLLSIGAIILLITRLRLHPFLALLLGSGTLAAAASVPFDKLLGSFVTGFGSTIAGVGLLIGLGAMLGRLLADSGGANIVADAVLTRSSPRLLPWAVASIAAVLGLPLFFEVGVVLLIPIVLLVARRGNVPLLRVGIPALAGLSVLHGLVPPHPGPLVAVDALKADLGVTLAFGLVAAVPTLIVAGPLYARIAERWVGPLDIPTATAPEAERTGPAPSVVAVLATILLPVTLMLAKALSDVVIDNPKSLVQRIFDTIGTPLVALLAATLVAMVTLGKASGLDRIGVAGIIEKSLGPIAGIVFIVGAGGGFKQTLIDVGVGDAVSSWSEKWQIPALVLGWLIAVLIRLATGSATVATITAAGIVSPLAADMSTAHVALLVLAVGAGSLFFSHVNDAGFWLVKEYFGMSVGQTLKSWSVMETLISVVGFAMVLLLSVVV
3723	Isolate57625_36770	Chromosome	complement(3676946..3677458)	CDS	gluconokinase		GTGGCACAGGCGTCGCCGCCCGTCGTGGTCGTCATGGGCGTGGCAGGAGCGGGCAAGACGACGGTCGCCCGGCTGTTGGCGCAGCGGTTGGATGCTCCTTATGCCGAGGGGGACGATTTCCACCCCGAAGCAAATATCGCCAAGATGGCCGCAGGCATCCCACTGGACGACACCGATCGCGAGCCGTGGCTGCGGCGCATCGCCGAATGGATTTGCGAGCATGGACGCGCGGGGACAGGCGGCGTAGTCACCTGCTCCGCGCTCAAACGTCATTACCGCGACATTCTGCGTACCGGGTGGTCTGACGTGTTCTTTCTGCATCTATCCGGCAATCGGTCGCTCGTCGGTGATCGGATGTCGCATCGTGCCGGGCATTTCATGCCTACGTCGCTGCTGGACTCGCAGTTCGACATTCTCGAACCGCTGCAATCCGACGAGAAGGGCGTCGCACTGGATGTGGGCACCGAGCCGGAGCAATTGGTGGCAGAGGCGTTGAGGCAGTTCGGCGTATGA	MAQASPPVVVVMGVAGAGKTTVARLLAQRLDAPYAEGDDFHPEANIAKMAAGIPLDDTDREPWLRRIAEWICEHGRAGTGGVVTCSALKRHYRDILRTGWSDVFFLHLSGNRSLVGDRMSHRAGHFMPTSLLDSQFDILEPLQSDEKGVALDVGTEPEQLVAEALRQFGV
3724	Isolate57625_36780	Chromosome	complement(3677458..3678720)	CDS	acyl-CoA dehydrogenase family protein		ATGAACTTCGAACTGCCGCCCGAACTCGTCGATTATCTGGCAGAGCTCGACGGATTCATCGACCGTGAGATCGTGCCGCTCGAGCAGGCCGATGACAACATCCGATTCTTCGACCACCGGCGAGAAGATTCTCGAACCGATTGGGAGCGTGGCGGTCTGCCCAACAGAGAATGGGAGGCGTTGCTCGGCGAGGCACGCAGGCGCGCGGACGTGGCGGGGCACTTTCGGTATCCCTTTCCCGCGGAATTCGGCGGACGGGACGGATCCAACCTCGGTATGGCGGTCATTCGCGAACACCTGGCACGGCGTGGCCTGGGATTGCACTGTGACCTGCAGAACGAACACGCCATCGTCGGCAACAACGTGGGCCTGCTGCTCATGTTGGAGTACGGCTCGGACGAGCAGAAGGCCGCGTGGGTGGAGGGGCTCGCCGGCGGCACCAAGGTGTTCGCGTTCGGCATCACCGAACCCGAACACGGCTCCGATGCCACGTACATGGAAACCCGTGCGGTCAAGGATGGGCCGGACTGGGTGATCAACGGTGAGAAGACCTGGAACACCGGGGTGCACGTCGCCGACGCCGACCTGATATTCGCACGTACCTCGGGTGAGCCTGGTGACGGCCGTGGTATCACAGCCTTCCTGGTACCTGCGGACGCCCCAGGCTTCAAGGTCGAGGAATACCTCTGGACTTTCAACATGCCGACCGACCACGCCCACGTATCGCTGACCGACGTGCGAGTACCGGACGCCGCGATCTTCGGCGGGGAGGGGCGCGGCCTGGGGGTGGTACAGCACTTCTTCAACGAGAACCGCATCCGGCAGGCCGCCTCCAGCCTTGGTGCGGCGCAGTTCTGTATCGACAGGTCCGTTGCGTACGCCAAGGAACGCAGGCCCTTTGGGAAGGCGCTGGCGTCCAACCAGGCCATCCAGTTTCCGCTCGTCGAGCTGCAGACGCAGTGCGAGATGCTGCGGGCCCTGATCCACAAGACCGCCTGGTCCATGGACACCTATGGCCCCTTCTCCGTCTCCGAGCAGGTCTCGATGTGCAATTACGTGGCCAACCGGTTGTGCTGTGAGGCCGCCGACCGGGCCATGCAGGTGCACGGCGGAATGGGCTATTCGCGGCATATGCCGTTCGAGCACATCTACCGACACCATCGGCGTTACCGGATCACGGAGGGCGCCGAGGAGATTCAGATGCGTAGGGTAGCCGGGTACATGTTCGGTTTCATGAGTCAAAAGGCACCCAAGGGGGTTTAG	MNFELPPELVDYLAELDGFIDREIVPLEQADDNIRFFDHRREDSRTDWERGGLPNREWEALLGEARRRADVAGHFRYPFPAEFGGRDGSNLGMAVIREHLARRGLGLHCDLQNEHAIVGNNVGLLLMLEYGSDEQKAAWVEGLAGGTKVFAFGITEPEHGSDATYMETRAVKDGPDWVINGEKTWNTGVHVADADLIFARTSGEPGDGRGITAFLVPADAPGFKVEEYLWTFNMPTDHAHVSLTDVRVPDAAIFGGEGRGLGVVQHFFNENRIRQAASSLGAAQFCIDRSVAYAKERRPFGKALASNQAIQFPLVELQTQCEMLRALIHKTAWSMDTYGPFSVSEQVSMCNYVANRLCCEAADRAMQVHGGMGYSRHMPFEHIYRHHRRYRITEGAEEIQMRRVAGYMFGFMSQKAPKGV
3725	Isolate57625_36790	Chromosome	complement(3678717..3679727)	CDS	phosphotransferase family protein		ATGAGTGACCTGACGGAAGGTCTGACCCGCTATCTGCGTGACGAGTTCGGCAAGGATTTCACGGTTTCGGGTGTGGTCGGCGTTTCGGCTGGTGCCAGACGACGAAATGTACTCCTGGATGCCACGTTCGGGAGCGAGACCCTCGAACTGGTGGCGACGATCGTGCCCGCAGCGGTGCAGCAGATACCGGTGAGCGGCGAGGCGGGGGTGCGTGAGCTGGCGCGGAGCAACGGTGTTCCGGTACCACGGGTGCGCGGTATCTGCCCGGACGCCGCATATGTGGGTGCACCCTTCATGATCTCCGAACGGATAGCGGGAGAGACGGTGCCGCGCAAGGTGCTTCGGCTGGTGGAGGCACGCGGCATCGGTGATCTGGTCGCCGGCCAGCTCGGCTCGGCCATGGGTCGGCTGCACGGGATCGACCCCGCGATGGCACCGCCCGATCTGCCCGGTGATCTGGAGTCCGAACCCGCGGTCGTCATGTTGGAGCAGATGCGTGAGGGAGTCGCGGCCTTGCTTCCGGACCGGCCGGTGTTCCAGCGCGCACTGTCCTGGCTGACCGAGCGCATGCCTGGGCCTCCTGTTCGACGGTCCCTGGTGCATACCGACATTCGCAATGGCAACGTCATCGTGGGCGAGGACGGGCTGCGGGCCGTCCTGGACTGGGAAGGCACCACCCGGTTCGGTGATCCCATGCGGGATGTCGGTTGGACGGCGTTGCGCATGTGGAGATTTGGACTCGACGACCGCGAATTCGGCGGCTTCGCCGGTCGCGACGTATTTGTGCGGTCGTATGAAGAATCCGGTGGGACATTCGACCCGGAACGGTTTCAGTGGTGGAAGGTCCTGGGCACCCTGTGGTGGGGCGTGGGCCTTGCCGCGCAAGCAAAGTCCTATCTGGACGGGAGCGTACGGGACATCGTGATGGCCGCCAGCGGCCGGCGGATACCCGAGATCGAATGGGACTTGCTGATGTTGACCAAGCCGTCGGAGCGGGAAGGAACGAGATGA	MSDLTEGLTRYLRDEFGKDFTVSGVVGVSAGARRRNVLLDATFGSETLELVATIVPAAVQQIPVSGEAGVRELARSNGVPVPRVRGICPDAAYVGAPFMISERIAGETVPRKVLRLVEARGIGDLVAGQLGSAMGRLHGIDPAMAPPDLPGDLESEPAVVMLEQMREGVAALLPDRPVFQRALSWLTERMPGPPVRRSLVHTDIRNGNVIVGEDGLRAVLDWEGTTRFGDPMRDVGWTALRMWRFGLDDREFGGFAGRDVFVRSYEESGGTFDPERFQWWKVLGTLWWGVGLAAQAKSYLDGSVRDIVMAASGRRIPEIEWDLLMLTKPSEREGTR
3726	Isolate57625_36800	Chromosome	complement(3679724..3679975)	CDS	hypothetical protein		GTGCCCTTCATTCCGACAGCAGCGGAACTGGCGGGTGCTCTCGCCGATCTGCTCGACGACCTCCAACCGGAGCTGCCCTCCACCTCGGTGCATCGTGCGCGCGTCGGCGCCAACATCGCCAGGATTCTGCAGCGCGAACTGACAGTGCCGGCGCCGCCCACCCAGGATTCTTCCTGGGACGAGCTGGTCCAGTCGGTGCGCGCCGAGCTGGCGATCGTCAAGCCCGGCTACGACGCCTGGGAGGGCGAATGA	MPFIPTAAELAGALADLLDDLQPELPSTSVHRARVGANIARILQRELTVPAPPTQDSSWDELVQSVRAELAIVKPGYDAWEGE
3727	Isolate57625_36810	Chromosome	3680047..3681045	CDS	LLM class flavin-dependent oxidoreductase		ATGGCGAGACCGGTATCGATTCTGGATCTGGCGCGGGTCGCGCCGCACGAGACCGTGGCCGAGAGTTTCGCTGCGAGCGTCGAGATAGCCCGGCATGCGGAGACCCTGGGATTTCATCGCGTCTGGTACGCCGAACACCACAACATGCGCTCCATTGCCTCCTCGGCGACGAGTGTCCTCATCGCGCACGTGGCCACGCAGACCTCCACCATCCGGCTCGGCGCGGGCGGCATCATGCTGCCCAACCACTCCCCGCTGCAGATCGCCGAGCAGTTCGGAACGCTGGAAACGCTGCACCCGGGGCGCATCGACCTGGGCCTTGGCCGCGCACCGGGAACGGACCAGGTGACCCTGCGCGCGTTGCGGCACGGCCCCGGCGACGCCGAACATTTTCCGCAGGACGTCCTGGAACTGCAGGCCTTCCTGGGCGATCAGAGCCGTGTTCCCGGCGTCACCGCGACACCCGGCCACGGGACCCAGGTACCGCTGTACATCCTCGGGTCCTCATTGTTCGGCGCGAAGCTGGCGGCGGTGTTGGGGCTGCCCTACGGTTTCGCCTCGCACTTCGCACCCCCCGCGTTGCAGGACGCTGTCGCCTTGTACCGGCGGGAGTTCCAGCCGTCCCAGCAGCTCGATGCGCCCTATGTGCTGGCCGGTGTCAACGTGATCGCCGCGGACGATGAGGCCACCGCACGCGATCAGCATCAAGCAGCGCTGATCGAGCGCGCCAAGCTTTTTCTGCACCGCAGCGGCGGCCCCCGCCTCACCGACGAGGAGGCGCTCGCCGCGCTGGAGTCACCGGCCGGACGACAGATTCAGTCGATGACCAAGTACTTCGCCGTCGGCACCGCGGATCAAGTAGGCGCCTACCTGGAAGATTTTGCGCAGCTGGCCGATGCCGACGAGCTCATCGTGGTGCCCAACGCACCAGACCGGAAGTTGCAGCTGCGATCACTGGAGATCGTGGCGGAGGTCAGCGGTCTGACGCTACGCGGCTGA	MARPVSILDLARVAPHETVAESFAASVEIARHAETLGFHRVWYAEHHNMRSIASSATSVLIAHVATQTSTIRLGAGGIMLPNHSPLQIAEQFGTLETLHPGRIDLGLGRAPGTDQVTLRALRHGPGDAEHFPQDVLELQAFLGDQSRVPGVTATPGHGTQVPLYILGSSLFGAKLAAVLGLPYGFASHFAPPALQDAVALYRREFQPSQQLDAPYVLAGVNVIAADDEATARDQHQAALIERAKLFLHRSGGPRLTDEEALAALESPAGRQIQSMTKYFAVGTADQVGAYLEDFAQLADADELIVVPNAPDRKLQLRSLEIVAEVSGLTLRG
3728	Isolate57625_36820	Chromosome	complement(3681102..3682619)	CDS	hypothetical protein		ATGCCGGACTGGACATATCACCCGCTGAGCCCGATCGTCGCGTCGGTGCTCGGTGAGCACAGGACGCGGGTGTGGGCCATGAAGGCCCTGGCGCTGCTCGTGACGCGGGTGGGCGGAAGCTGCTGGATTCCCCGGGTGTTCGATCACGCCCCGGTTCCGCCGCAGTGGCAGGACAGATTTGGGGCGACGGTCCCGCCGTCCATCGCGCGTGAGGCCATCGCGGTGTTGCCGGTGCAGGGTGCCGGGGTTGTCGAGATCGCTCCGGTGGGCATCGCCGATGTGCCGCAGGTGTGTGCGGCGGCCGTCGGTCGAAGGTGCCGGGTGACTGCGCTTGCCGCCACGCCAGCGGCGGCCGATGCGGTGGCGCCCTACGTCGACGCGGTGTCCTTTCCGGGCGAGGCCGGGGTGGTGCGGCTCAGCGACCCCGCGATAGCGTCGGCTGTCCGCGAGCTGGCGGACCCGGCTACGGCCGTGCTCGCGACACCGACGGTGTTGATCGAGGCCGGGCCGGGCTGGTTCAACCGGGTGATCGAAGCCGCTACGCCGACCACACCGCCGAAGGCGTTGCGCGATATCGGTTTCGATCCGCGCGCGTGGCCCGCGTGGATATGGGGTGCGCTGACGGGTCTTGGGCTCGTCGTCGCCGGTATCGGTGCGGCCGCCATAGCGTTGGGGCCGGTGTTGTTGTGGTACGACCGCGATTATCTGGGCCAGTCGGTGCACGATTTACACGAGGTGAACCAGCACCTGATCGGATTTCTGCAGCATGACCGCCTCACCATGGCGGGCAACATGATTGGTATTGGGATTCTGTACTTGGGGTTGGCCTGGGGTGGAATAAGGGAGGGACACCGGTGGGCTCGCAACGCTTTGCTGATCTCCGGGACGGTGTCCTTTCTGACGTACTTCTACTTCTTGGTGACGGGGTTCCTCGAGCCGCTGCACACGCTCGTGGTTGTCGCGCTGTTCCCCATGCTGGTACTGGCGGTGTGGCGTGCCCCTACGCAAGCGCATTGGCCGCCCGTCGTAGAGGGCCCGGAATCGCAACGCCGACGCGCGTTGTGGGGACAGCTGCTGATGATTGCGGTAGGTGGAGGCCTGTTCGTTGCCGGAGCGGTGATTTCGACGGTCGGGTTGACAACGGTGTTTGTTCCTACCGACCTGGATTTCCTGGGCACCGGGTCATCGCAGCTGCGTTCCGCCAATCAACATCTGTTGCCGTTCATCGCTCATGACCGCGCAGGTTTCGGTGGAGCGCTGATGGGGGCCGGGCTGGCGGTGCTGCTGATCAGCATGTGGGGCTGGCGCCGCGGCGAGCGCTGGGTGTGGTGGTCACTATTACTCGGATGTGCGTTCGGCACGGTGCCGGTCTTGGCTGTCCACTTCTCCATTGGGTACACCCATTTCGAGCACTTGCTACCCGTGTATGTGTTGGTGGTTGTGACGGTGGTTGCCCTCGCCTTGTCGAGGGCATACCTCACCACACCCTTGGCTCAGTCGCCGCGGATCAGCCGGTAG	MPDWTYHPLSPIVASVLGEHRTRVWAMKALALLVTRVGGSCWIPRVFDHAPVPPQWQDRFGATVPPSIAREAIAVLPVQGAGVVEIAPVGIADVPQVCAAAVGRRCRVTALAATPAAADAVAPYVDAVSFPGEAGVVRLSDPAIASAVRELADPATAVLATPTVLIEAGPGWFNRVIEAATPTTPPKALRDIGFDPRAWPAWIWGALTGLGLVVAGIGAAAIALGPVLLWYDRDYLGQSVHDLHEVNQHLIGFLQHDRLTMAGNMIGIGILYLGLAWGGIREGHRWARNALLISGTVSFLTYFYFLVTGFLEPLHTLVVVALFPMLVLAVWRAPTQAHWPPVVEGPESQRRRALWGQLLMIAVGGGLFVAGAVISTVGLTTVFVPTDLDFLGTGSSQLRSANQHLLPFIAHDRAGFGGALMGAGLAVLLISMWGWRRGERWVWWSLLLGCAFGTVPVLAVHFSIGYTHFEHLLPVYVLVVVTVVALALSRAYLTTPLAQSPRISR
3729	Isolate57625_36830	Chromosome	3682719..3683615	CDS	sulfurtransferase		GTGACCCTCCCGGCCGACCCCAGCCCCGAATTCGCCGCCTACGCGCACCCCGAACGCCTCGTCTCCGCCGACTGGCTTTCGGGACACCTAGGCACCCCCGGACTGTCCATCGTGGAGTCCGATGAGGACGTTCTTCTCTACGACATCGGGCACGTACCCGGCGCGGTGAAAATCGACTGGCACGTCGACCTGAACGACAGTACGGTCCGGGATTATATCGACGGCGCACAGTTCGCAGAGTTGATGAATCGCAAGGGAATCCGCCGCGAGGACACCGTCGTCATCTACGGGGACAAGTCCAACTGGTGGGCCGCGTACGCACTGTGGGTATTCACCCTGTTCGGGCATCCCGACGTCAGGCTGCTCGACGGCGGGCGAGACCTGTGGATTTCCGAGGGCCGCGATACCACCCTCGACGTCCCTTCCAAGCACACCGAGGGCTACCCCGTGGTGGAGCGCAACGACGCCCCGATCCGCGCCTACGCCGATGATGTGCTGGCACATCTGGGCCACGGTCCGCTGATCGATGTGCGCTCACCTGCGGAATACACCGGCGAACGCACCCACATGCCCGACTACCCAGAAGAGGGAGCGCTGCGCGGCGGACACATCCCCACCGCCGTCTCCATCCCGTGGGCCAAGGCCGCCGCCGAAGACAGCCGATTCCGGCGCCGCGGCGAGCTCGACGAGATCTACGGCGACGTCATCGCCGCCGACGGCGACATCGTCGCGTACTGCCGAATCGGCGAGCGTTCCAGCCACACCTGGTTCGTCCTCACCCACCTGCTAGGCGTCGAAGGCGTCCGCAACTACGACGGGTCCTGGACCGAATGGGGCAACCGGGTACGGACACCGATCGTCAAGGGCGACAAGCCCGGCGCCGTACCCACCCAATAA	MTLPADPSPEFAAYAHPERLVSADWLSGHLGTPGLSIVESDEDVLLYDIGHVPGAVKIDWHVDLNDSTVRDYIDGAQFAELMNRKGIRREDTVVIYGDKSNWWAAYALWVFTLFGHPDVRLLDGGRDLWISEGRDTTLDVPSKHTEGYPVVERNDAPIRAYADDVLAHLGHGPLIDVRSPAEYTGERTHMPDYPEEGALRGGHIPTAVSIPWAKAAAEDSRFRRRGELDEIYGDVIAADGDIVAYCRIGERSSHTWFVLTHLLGVEGVRNYDGSWTEWGNRVRTPIVKGDKPGAVPTQ
3730	Isolate57625_36840	Chromosome	3683621..3684031	CDS	SufE family protein		GTGACACTCCCCGCAGAGCTCGCCGAGATCGTCGCCGACTTCAAAGCCGTCGACGGCCAGGACAAGCTGCAGCTGTTGCTGGAGTTTTCGAGCGAACTGCCCGAGCTGCCATCGCATTTAGAGCAGGCCGCGATGGAACCCGTGCCGGAGTGCCAATCACCGTTGTTCCTGGATGTCGACGCCAGCGACCGCACTGAGGTCCACCTGTACTTCAGCGCACCCGCCGAGGCCCCGACCACGCGCGGGTTCGCCTCGATCCTGCAGCAGGGTCTCGACGGCCAGTCGGCCGACGCGATCCTGGCGGTGCCCGACGACTTCTATGCCGACCTCGGATTGGCCGCGTTGATCAGCCCGCTGCGGCTGCGCGGGATGTCGGCGATGTTGACTCGTATCAAGCGAAGACTGTCCTAA	MTLPAELAEIVADFKAVDGQDKLQLLLEFSSELPELPSHLEQAAMEPVPECQSPLFLDVDASDRTEVHLYFSAPAEAPTTRGFASILQQGLDGQSADAILAVPDDFYADLGLAALISPLRLRGMSAMLTRIKRRLS
3731	Isolate57625_36850	Chromosome	3684167..3685963	CDS	acetyl/propionyl/methylcrotonyl-CoA carboxylase subunit alpha		GTGCCCAATCACGCCAGCTCGAAGATCAGCAAGGTACTCGTCGCCAACCGCGGCGAGATTGCGGTTCGGGTGATCCGCGCGGCGAAGGACGCTGGACTGGGCAGCGTCGCGATCTACGCCGAACCCGATGCTGATGCCCCCCACGTCCACCTCGCCGACGAGGCCTTCGGCATCGGCGGTAACACCGCCGCCGAGTCCTACCTGGACTTCGGCAAGATCCTGGAGGCCGCCGAGAAGTCCGGTGCCAACGCTATCCACCCCGGCTACGGCTTCCTGTCAGAGAACGCAGACTTTGCCCAGGCCGTCATCGATGCCGGGCTGATCTGGATCGGGCCCAGCCCGCAGTCCATCCGCGACCTCGGCGACAAGGTCACCGCCCGCCACATCGCGGCACGTGCGCAGGCCCCGCTGGTCCCCGGCACCCCCGATCCCGTGAAGGACGCTGACGAGGTCGTCGCCTTCGCCAAGGAGCATGGTCTCCCCATCGCCATCAAGGCCGCCTTCGGCGGTGGTGGCCGCGGCATGAAGGTGGCCCGCACCCTCGAAGAGGTACCCGAGCTGTTTGAGTCGGCCACCCGCGAGGCCGTCGCCGCGTTCGGTCGCGGCGAGTGCTTCGTGGAGCGCTACTTGGACAAGCCGCGCCACGTCGAGGCCCAGGTCATCGCCGACCAGCACGGCAATGTCGTGGTCGCCGGCACCCGCGACTGCTCGCTGCAGCGCCGCTTCCAGAAGCTGGTCGAAGAGGCGCCGGCGCCGTTCCTGACCGACGCCCAGCGCAAGGAGATCCACGAGTCCGCCAAGCGCATCTGCAAGGAGGCCGGGTACTACGGTGCCGGCACCGTGGAATACCTGGTGGGCCAGGACGGCCTGATCTCCTTCCTCGAGGTCAACACCCGTCTGCAGGTGGAACACCCCGTCACCGAGGAGACCGCGGGCGTCGATCTGGTGCTCGAGCAGTTCAAGATCGCCAACGGCGAGGCGCTGCAGTTCACCGAAGACCCCGAGCCGCGTGGCCACTCGATCGAGTTCCGCATCAACGGCGAGGACGCCGGCCGCAACTTCCTGCCGGCCCCCGGCCCGGTCAAGGTGTATGACACCCCGACCGGTCCCGGCGTGCGCCTGGATTCGGGCGTTCAGGCCGGATCCGTGATCGGCGGCCAGTTCGACTCCATGCTGGCCAAGCTGATCGTGACCGGCCGCGACCGCAACGAGGCCCTCGCCCGCTCGCGGCGCGCACTGGCCGAGTTCAACGTCGAGGGCCTGGCCACCGTCATCCCGTTCCACCGCGCCGTGGTGTCCGACCCTGCCTTCATCGGCGACGAGGACGGCTTCACCGTCCACACCCGCTGGATCGAGACCGAGTGGAACAACACCATCGAGCCGTTCACCGCTGGCGGTGAGGCAGCCGACGAGGACGAGGCCCTGCCCCGCCAGAAGCTGGTCGTCGAGGTCGGCGGCCGCCGTCTCGAGGTGTCGCTGCCCGGTGACATCTCGCTCGGCGGAGGAGGCGGCGCCGCGAACGGTGTGGTGCGCAAGAAGCCCAAGGCCCGCAAGCGTGGCGGCCACGGCGGTGGCGCTGCCACCGGCGACTCGGTCACCGCGCCGATGCAGGGCACCGTGGTCAAGGTCGCGGTTGAGGAGGGCCAGGAGGTCGAGGCCGGCGAGCTGATCGTGGTGCTGGAGGCCATGAAGATGGAGAACCCCGTCACCGCGCACAAGGCCGGTACCGTCACCGGGCTGAGTGTCGAGGCCGGGGCCGCCATCACCCAGGGCACGGTCATCGCCGAAATCAAGTAG	MPNHASSKISKVLVANRGEIAVRVIRAAKDAGLGSVAIYAEPDADAPHVHLADEAFGIGGNTAAESYLDFGKILEAAEKSGANAIHPGYGFLSENADFAQAVIDAGLIWIGPSPQSIRDLGDKVTARHIAARAQAPLVPGTPDPVKDADEVVAFAKEHGLPIAIKAAFGGGGRGMKVARTLEEVPELFESATREAVAAFGRGECFVERYLDKPRHVEAQVIADQHGNVVVAGTRDCSLQRRFQKLVEEAPAPFLTDAQRKEIHESAKRICKEAGYYGAGTVEYLVGQDGLISFLEVNTRLQVEHPVTEETAGVDLVLEQFKIANGEALQFTEDPEPRGHSIEFRINGEDAGRNFLPAPGPVKVYDTPTGPGVRLDSGVQAGSVIGGQFDSMLAKLIVTGRDRNEALARSRRALAEFNVEGLATVIPFHRAVVSDPAFIGDEDGFTVHTRWIETEWNNTIEPFTAGGEAADEDEALPRQKLVVEVGGRRLEVSLPGDISLGGGGGAANGVVRKKPKARKRGGHGGGAATGDSVTAPMQGTVVKVAVEEGQEVEAGELIVVLEAMKMENPVTAHKAGTVTGLSVEAGAAITQGTVIAEIK
3732	Isolate57625_36860	Chromosome	3686047..3686373	CDS	hypothetical protein		ATGGAACCCATCGAGATCAACGCAGGCGCCTGGTACCTGCGCGCCCTGCGCGCCGACGAGCGTATGGATGACCGTCCGGCATTGACGTCGCTGGGCGTCGACGACGCGGACTACGTGACCGTGCGCGCCGCGGATTGGGACAGCGATCGCCTCTACAGCTGGGCCGTCTGCGAACCGACCACCGCCGAGATGGTGGCCGAGGTGCGTCTCGACCCCGTCACCGCAGAAATCGAGTCGCGCGCCCGCGCCGACTACCCCGGCGCGGGTGACGCCGAACAGGAGGCCGTCGCGGCGGTGCGGCGCTTCGCCGACGCCATGCTCGCGTGA	MEPIEINAGAWYLRALRADERMDDRPALTSLGVDDADYVTVRAADWDSDRLYSWAVCEPTTAEMVAEVRLDPVTAEIESRARADYPGAGDAEQEAVAAVRRFADAMLA
3733	Isolate57625_36870	Chromosome	3686398..3687015	CDS	NAD(P)H-dependent oxidoreductase		GTGCACTTTAGGTACGACGATTGGCGCGTGAACACGTCAACCACCCCGTTGCGCCTCGCCGTGATCTGCGCCAGCACCCGCGACGGCCGGTTCGGCCCGACCGTGGCGAACTGGATCGCACAGAGCGCACGCACCCACCCTGCCTTTGACGTTGGATACATCGACCTTGCGGATTACCCTCTGCCCCTCCATCTTTCCAAGCGGCCGGGGACGCAGGACACCGCTCAGCTGGCGAGGGTGACTGCTCGATTACGCATTGCCGACGCGTTTCTGGTGGTCACGCCGGAGTACAACCACAGTTTCCCCGCCCCGCTGAAGAACCTGATCGACTGGCATCACAGCGAATGGCAGGCCAAGCCGGTCGGATTCACCTCATACGGCGGCATGTCGGGCGGATTGCGCGCCATTGAGCAACTGCGATTGGTATTCGCCGAGCTCCATGCGGTGACCACCCGGGACGTGGTGAGCTTCCACGGCGTCTGGAGCCAGTTCGACGAAGACGGCAGACTCACCGACAGCCGCGACGCCGAAACGGCCGCCAAGACGATGCTCGACGAATTGGCATGGTGGGGCGCCGCGCTGCGCACGGCGCGTGAGCACTCGCCTTACGCCTGGTGA	MHFRYDDWRVNTSTTPLRLAVICASTRDGRFGPTVANWIAQSARTHPAFDVGYIDLADYPLPLHLSKRPGTQDTAQLARVTARLRIADAFLVVTPEYNHSFPAPLKNLIDWHHSEWQAKPVGFTSYGGMSGGLRAIEQLRLVFAELHAVTTRDVVSFHGVWSQFDEDGRLTDSRDAETAAKTMLDELAWWGAALRTAREHSPYAW
3734	Isolate57625_36880	Chromosome	complement(3687044..3688411)	CDS	L-lysine 6-transaminase	lat	ATGACCGCACTGATCTTTCCTGGGTTCCAGGCCGGCCCGACGCACGGTGACCAGGCAACGCGCCCCGATCCGGTGACACCGGACCGAGTGCACGACGTGCTGCGCCGCAGCATTCTGGCCGACGGGATGGACCTCGTGCTCGATCTGGAGCGTTCCCATGGGGCGCACCTGGTGGATGCTCGCGACGGAACCGACTATCTCGACATGTTCACCTTCTTCGCCTCATCAGCGCTGGGCATGAACCATCCGATGCTGGCCGAGGACGATGAGTTCCGTGCCGAACTGGCCACGGCTGCCATCAACAAGCCGAGCAATTCCGACATCTACACCGTCGAGATGGCTCGTTTTGTCGACACATTCGCGCGGGTTCTGGGTGATCCTGCCCTTCCGCATCTGTTCTTCGTCGACGGCGGCGCGCTGGCCGTCGAGAACGCGCTGAAGGTGGCATTCGACTGGAAGAGTCGTTGGAACGAGGCGCACGGAATTGATGCGTCGTTGGGCACCAAGGTATTACACCTACGCGAGGCATTTCATGGCCGCAGCGGATACACCATGTCGCTGACCAACACCGACCCCAACAAGGTTGCACGATTCCCTAAGTTCGACTGGCCGCGGATCGATGCGCCCTATCTGCGACCGGGCGCCGATATCGAGGCCCTGGAAGCCTCGGCATTAGCGCAAGCGCGGCGCGCCTTCGCCGAAAACCCGCACGACATAGCTTGTTTCATCGCCGAACCGATTCAGGGCGAGGGCGGCGATCACCACTTCCGTCCGGAGTTCTTCCACGCCATGCGTGCGCTGTGTCACGAGAATGATGCCCTGTTCATCTTCGACGAGGTGCAGACCGGGTGCGGGCTCACCGGGACGGCCTGGGCATTCCAGCAACTGGGTGTGATCCCCGACGTCGTGGCCTTCGGGAAGAAGACCCAGGTATGTGGCGTGATGGCGGGTGGACGCGTCGACGAGGTTGACGACAACGTCTTTGCCGTCAGCTCTCGTATCAACTCCACGTGGGGCGGCAACCTGGTCGACATGGTGCGGTCCCGTCGCATCTTGGAAGTGGTTGAGGCGCAGCGCCTTTTCGCGAACGCGATGCGGATGGGTGAGTATCTACTCGAACGTCTGCAGACGCTGGCGGTGCGCCATGACGCGGTCGGCGACGTCCGCGGCCGGGGCCTGATGTGTGCGTTCAGTCTTCCGACTGCCGAAGAGCGCGATCATCTGGTGCAGCGCCTCTGGGCCGATGAGCGCGTCATTTTGCTGCCCAGCGGCGAGAACAGCGTTCGGTTCCGGCCGCCGCTGATTGTCAGCGCCGAGGAGATCGACGCCGCGGTGGCCGCGGTATCACGCGTGTTGGCGCTGCGATGA	MTALIFPGFQAGPTHGDQATRPDPVTPDRVHDVLRRSILADGMDLVLDLERSHGAHLVDARDGTDYLDMFTFFASSALGMNHPMLAEDDEFRAELATAAINKPSNSDIYTVEMARFVDTFARVLGDPALPHLFFVDGGALAVENALKVAFDWKSRWNEAHGIDASLGTKVLHLREAFHGRSGYTMSLTNTDPNKVARFPKFDWPRIDAPYLRPGADIEALEASALAQARRAFAENPHDIACFIAEPIQGEGGDHHFRPEFFHAMRALCHENDALFIFDEVQTGCGLTGTAWAFQQLGVIPDVVAFGKKTQVCGVMAGGRVDEVDDNVFAVSSRINSTWGGNLVDMVRSRRILEVVEAQRLFANAMRMGEYLLERLQTLAVRHDAVGDVRGRGLMCAFSLPTAEERDHLVQRLWADERVILLPSGENSVRFRPPLIVSAEEIDAAVAAVSRVLALR
3735	Isolate57625_36890	Chromosome	complement(3688464..3688940)	CDS	Lrp/AsnC family transcriptional regulator		GTGACTGTGGATTCCGAGAGGACGCCCGAGCGACCGCTCGACGATGTCGATCGAATTCTGGTGCGCGAGTTGGCTCGCGATGGCCGGGCTACTCTCGCGCATTTGGCCGCCAAGGCGGGACTGTCGATCTCGGCGGTGCAAACCCGCGTACGGAGACTGGAAGCTCGGGGGGTGCTCGCCGGGTACGCGGCGCGGGTCAATCCGGAGTCGGTCGGCCAGCTGTTGTCGGCGTTCGTGGCAATCACCCCTCTCGATCCTTCTCAACCCGATGATGCTCCTGCGCGGCTTGAGCACATCGACGCCATCGAGTCGTGCTATTCGGTGGCAGGCGAGGAGAGTTACGTCCTCCTGGTGCGGGTGCCGTCACCGCGTGCGCTCGAGGAGCTGCTGCAGCTGATCCGCACCACCGCCAATGTTCGCACGCGAAGCACCATCATCTTACAAACTTTTTACGATGGCCGCCAGCTTGTGCCGTAA	MTVDSERTPERPLDDVDRILVRELARDGRATLAHLAAKAGLSISAVQTRVRRLEARGVLAGYAARVNPESVGQLLSAFVAITPLDPSQPDDAPARLEHIDAIESCYSVAGEESYVLLVRVPSPRALEELLQLIRTTANVRTRSTIILQTFYDGRQLVP
3736	Isolate57625_36900	Chromosome	3689019..3690326	CDS	VOC family protein		ATGACCGCCCTGGTGCAGCGCTGGGAGCTCCGCGCCCGCTTCGCCGGGGCGCTCTCGCAGATGTACGGGACAGAGGTTCCCGCGTACAACACCTTGGTGGAGGTGAGCACCGCGGTAAACCAGACTTACGCCACAACGCATCCGGATGCCGAGCGTCTCGGGTCCATCCAGCGTGTGACCGCGGAACGCCATGGGGCGATTCGGGTGGGCAGCCCCCGCGAACTGGCTGCCGTTGCCGATCTATTCGAGGCGTTCGGGATGTATCCCGTCGACTTCTATGACTTGCGTGATGCCGCGTCGCCCGTGCCGGTGGTCTCCACCGCATTCCGGCCGATCGATGAAAATGAGCTGGCGCTCAACCCCTTCCGGGTATTCACGTCGATGCTGGCCACCGCCGATCGCCGTTTCTTCGACCCGGACTTGCGTGGGCGGGTGGAGAATTTCGTGAGACAACGAGAGCTGTTCGACCCGGCGCTGCTCGCCCACGCACGGCTGATCAGCGCAGCGGGCGGCTCCACGCCGGCACAGGCCGATGACTTCATCGCAGAGGCTGTCAACGCCTTCGCATTGTCGTCGGCGCCCATCGACCGCGCTTGGTACGACGAACTTTCCGCGGTTTCCCCGGTCGCCGCTGATATCGCTGGGGTGGCCCGCACACATATCAACCACCTCACCCCGCGGGTGCTCGATATCGATGATCTCTACCGCCGAATGACCGCACGCGGCGTCACCATGATCGAGGCGATCCAGGGCCCACCCCGCTGGCACGGGCCCGAGGTCCTGCTGCGGCAGACATCGTTCCGGGCATTGGCTGAGCCGCGATGTTTCCGCATGAGTGACGGTTCGGTGGGAAGCGACACGCTGCGGGTGCGATTCGGCGAGGTCGAGGCCCGGGGCATTGCGCTCACTCCCGCGGGCCGCGGTCGCTACGACGACGCCGTGGCCGCCATCGACACCGCTCAGGCAGATCCCGAACAGGCCGCGTCCATGTGGGCCAGCTATTTTCCTGACACCGAGGCCGGACTCGATGAGCAGGGACTCGCATACTTCCGCACCGAAATGGCCCCCGGAGGACAAATCGTGCGCAGCCCCATCGTGTACGAGGACTTCCTGCCACGCTCAGCCGCCGGCATCTTCCGGTCAAACCTCGATGGCGACGGCGCATATGGAGACGGTGCCGATGAATCGGTCACCGCCTACTCGAAGGAATGGATGTCCGGCGCCATCGGCCGGGAGATCCACGATCCATATGCGCTGTACGCCGCTATCGCCGCACAATCCGATCTCACGACAGGAGCGACCCGATGA	MTALVQRWELRARFAGALSQMYGTEVPAYNTLVEVSTAVNQTYATTHPDAERLGSIQRVTAERHGAIRVGSPRELAAVADLFEAFGMYPVDFYDLRDAASPVPVVSTAFRPIDENELALNPFRVFTSMLATADRRFFDPDLRGRVENFVRQRELFDPALLAHARLISAAGGSTPAQADDFIAEAVNAFALSSAPIDRAWYDELSAVSPVAADIAGVARTHINHLTPRVLDIDDLYRRMTARGVTMIEAIQGPPRWHGPEVLLRQTSFRALAEPRCFRMSDGSVGSDTLRVRFGEVEARGIALTPAGRGRYDDAVAAIDTAQADPEQAASMWASYFPDTEAGLDEQGLAYFRTEMAPGGQIVRSPIVYEDFLPRSAAGIFRSNLDGDGAYGDGADESVTAYSKEWMSGAIGREIHDPYALYAAIAAQSDLTTGATR
3737	Isolate57625_36910	Chromosome	3690323..3691885	CDS	aldehyde dehydrogenase family protein		ATGACCACGACACTGCCTGCCCCCTCCCCTGGCGTACTGCCATCGGCCGACGAATTGCGCACCAGGGCGCAGAACGCACTCCGCTGGATCGGTGCGGACGTGGAACTCAACACCGAACCGCCTGTCGGGGACCAAGGCGTCACCGTCCGCACTCCCATCACCGGTGACACGCTCTTCATCCTCACCGCGAGTTCGAAAGACGATGTCGACACGGCAATAGCCGAAGCTGCCCAGGCATTTTCGCAATGGCGCACCACCCCCGGGCCCATACGCGGCGCGTTGGTGGCCCGTCTAGGTGAGCTGCTGGTCGAGCACAAAAAGGATCTGGCCGAGTTGGTCACCATCGAGGCCGGGAAGATCGTCTCCGAGGCCCTCGGCGAGGTACAGGAGATGATCGACATCTGCCAGTTCGCAGTCGGGCTCTCCCGGCAGCTGTACGGCAAGACCATGGCCTCCGAGCGCGCGGGACATCGCCTCATGGAGTCCTGGCATCCGCTCGGCGTTGTCGGCGTCATCTCCGCATTCAACTTCCCCGTCGCCGTCTGGTCGTGGAACACCGCGATCGCCCTGGTTTGCGGTGACACGGTGGTGTGGAAGCCCTCCGAGCTGACGCCGTTGACTGCTGTTGCCTGCCAGGCACTTTTGGACCGTGCGGCCGCCGACGTGGGGGCACCACCGCAGGTCAGCCGATTGATCCAGGGCGGCCGCGAGGTGGGTGAGCAACTCGTCGACGATCCGCGCATCGCGCTGGTGAGCGCTACCGGCTCGGTGCGGATGGGCCAGCAGGTCGGCCCGCGGGTGGCCGCCCGCTTCGGCCGGTCGCTGCTCGAATTGGGCGGCAATAACGCCGCGATCGTCACTCCGTCGGCCGACTTGGACCTCGCGGTGCGGGGCATTGTGTTCTCCGCTGCGGGAACCGCGGGCCAACGGTGTACCACACTGCGACGATTGATCGTTCACCGTTCCATTGCCGACGGATTGGTCGAACGCATCGTCCATGCCTATGGTCAGCTACCGGTGGGCAGCCCCTTCGACGAGCAGACCCTGATAGGCCCACTGATCAACGACAAGGCGTTCCGCGATATGCAGGACGCGCTGGAAACCGCTCGTGCACAAGGCGGAACCGTGGTCGGTGGCGAACGCCGCGAGCTGGGTGACGGTTCGTTTTATGTCACCCCTGCCGTGGTCCGGATGCCCGAGCAGAGTGACGTCGTGCACCGGGAAACCTTCGCCCCCATCTTGTATGTCCTCGACTACGACACGCTCGACGAGGCGATTGCACTGAACAACGCAGTGCCCCAGGGACTTTCCTCAGCGATCTTCACCCTTGACATGCGTGAGGCCGAACGCTTCCTGGCCGCTGACGGATCCGACTGTGGAATCGCGAACGTCAACATCGGTACCTCGGGAGCCGAGATCGGCGGAGCGTTCGGTGGAGAGAAGGAAACCGGCGGTGGCCGCGAGTCGGGATCCGATTCCTGGAAGGCCTACATGCGACGCGTCACCAACACCGTCAACTACTCGACGGAACTGCCGTTGGCCCAAGGAGTTCACTTCGGCTGA	MTTTLPAPSPGVLPSADELRTRAQNALRWIGADVELNTEPPVGDQGVTVRTPITGDTLFILTASSKDDVDTAIAEAAQAFSQWRTTPGPIRGALVARLGELLVEHKKDLAELVTIEAGKIVSEALGEVQEMIDICQFAVGLSRQLYGKTMASERAGHRLMESWHPLGVVGVISAFNFPVAVWSWNTAIALVCGDTVVWKPSELTPLTAVACQALLDRAAADVGAPPQVSRLIQGGREVGEQLVDDPRIALVSATGSVRMGQQVGPRVAARFGRSLLELGGNNAAIVTPSADLDLAVRGIVFSAAGTAGQRCTTLRRLIVHRSIADGLVERIVHAYGQLPVGSPFDEQTLIGPLINDKAFRDMQDALETARAQGGTVVGGERRELGDGSFYVTPAVVRMPEQSDVVHRETFAPILYVLDYDTLDEAIALNNAVPQGLSSAIFTLDMREAERFLAADGSDCGIANVNIGTSGAEIGGAFGGEKETGGGRESGSDSWKAYMRRVTNTVNYSTELPLAQGVHFG
3738	Isolate57625_36920	Chromosome	3691955..3692635	CDS	TetR/AcrR family transcriptional regulator		ATGACCGACGACTCCGATGCAGTTCGCCCGAGCGGCGCATCGCCTCGTCGTCGGCTCACTCCAGAAGATCGCCGCGCCGAGCTCCTCGACTTCGGCACCCAGCTATTTGGTGAGCGTCACTATGACGACGTCCGCATGGACGAGGTAGCTGAACAGGCCGGTGTCTCGCGGGCGCTGCTGTACCGCTACTTCCCCGACAAGCGCGCGTTCTACACGGCAGTCATGCAGGCCGAGTACGACAGGCTCTATGACGCCACGATCTCACTCGACATGGACCAAACGCTTTCCGGTTTCGAGCGGCTGCGGCGCACTCTGCTGGTCTACCTGCATTACCAGGAAGAACATCCCTTCGCGCCCGTGACGGTCTTCCGGATGATCGATTCGGCCGACCCCACGGTGATGGCCATCGAGCAGCAGGAATACGACAAGCAGACCGATCGCATCATGGCCGTCGTCGATCATGTGGCCGGTGACGAGATGACGCCGGCGCTGGTGACCGACCTGAAGGTGGTCATTCGGGCCTGGCTGGCCTTCAACCAGGAATTGGCCCGGCAGCGCGCCCTCAACCCCGAACTGGATGTCGATTGGCTCGCCGATACCTCCGCGCACGCCATGATCGATGCGGTGCGCCGGATGCCGAACATCCCGCAGGCGGTGGTCGACCTCATGGGCGCTGATTAA	MTDDSDAVRPSGASPRRRLTPEDRRAELLDFGTQLFGERHYDDVRMDEVAEQAGVSRALLYRYFPDKRAFYTAVMQAEYDRLYDATISLDMDQTLSGFERLRRTLLVYLHYQEEHPFAPVTVFRMIDSADPTVMAIEQQEYDKQTDRIMAVVDHVAGDEMTPALVTDLKVVIRAWLAFNQELARQRALNPELDVDWLADTSAHAMIDAVRRMPNIPQAVVDLMGAD
3739	Isolate57625_36930	Chromosome	3692665..3697218	CDS	ATP-dependent helicase		ATGAGCAGCGAGCCCGGTCCACTCGCCCGGTTCTCGGCGCCCACCCGGGAATGGTTCACCGAATCATTCCCGACGCCCACGCGGGCACAGTCCGGCGCGTGGCAGTCCATCGCCAACGGCGATAACACCCTCGTCATCGCGCCCACCGGGTCCGGCAAGACCCTCGCGGCATTCCTGTGGGCCATCGACACCCTGGTGCAGGAGAAGGAGGCCGAGGCTGCGGCTGAATCTCGCCGACTTCGCGGGTCCAGGGTCCTGTACGTGTCGCCGCTCAAGGCACTTGCCGTTGACGTCGAGCGGAACCTGCGCGCCCCGCTGGCCGGCATTGCCCGCACCGCGGCACGGATGGGCCTCCCCGAACCAGCCATCACTATCGGCGTGCGATCCGGCGATACGCCCGCGCAGCGCCGCCGCACGTTGATCTCCTCACCCCCGGACATTCTCATCACCACACCCGAGTCGCTCTACTTGATGCTGACCTCCGCCGCACGCGAGACCCTGGACACGGTGCGGACCGTCATTGTCGACGAGGTGCACGCGGTGGCCGGCACCAAGCGGGGGGCGCATCTGGCGCTCTCACTGGAGCGCCTGGACGAACGGCTTTCTCAGCCGGCACAACGAATTGGCCTTTCGGCGACGGTGAAGCCCGCCGCAGAAGTCGCGCGGTTTCTGTCCGGCCGCGCCCCCGCCACTGTTGTCGCTCCGGCGAGCCCCAAGACCTTCGATCTGTCGGTCGTCGTGCCCGTCTCCGATATGAGTGCTCCGGAAAGTTTTCCGGAGCCGGAAGCCAGCCCTGATTCGACTCGGGGCGGCGCGACCTCCCTGTGGCCTCATGTCGAGCAACGCATCGTCGATCTCATCGAGGCGCACCGGTCGAGCATCGTCTTCGCCAACTCACGCCGCCTCGCTGAGCGGCTTACCGCCCGGTTCAATGAGATTCACGCTGAGCGGCTCGGCCTCGACCTCACTCCCATGCCCAATCCCGACGTACCGGGAGGGCCGCCGGCGCACATCATGGGCAGTGGCCAGACCTACGGCGCGGCTCCCTTGCTGGCGAGGGCACATCACGGCTCGGTAAGCAAGGAACAGCGCGCCGACATCGAAGATGATCTGAAGACCGGGCGGCTCAAATGCGTGGTGGCCACCAGCAGCCTGGAACTCGGGATCGATATGGGCGCCGTGGATCTGGTGGTGCAAGTGGAGGCGCCGCCGTCGGTGGCCAGTGGACTGCAGCGGATCGGCCGCGCCGGGCACCAGGTGGGCGAGGTGTCTCGGGGTGTGCTGTTCCCCAAGCACCGCACCGATTTGTTGGGCTGCGCGGTCACCGTGCGACGCATGCTCGACGGCGATATCGAGACGCTGCAGGTGCCCGCCAACCCGCTCGACATCCTGGCCCAGCACACGGTGGCAGCGTGTGCTCTCGAATCCATGGATGTCGAGAAGTGGTTCGATGTGGTCAGACGAAGCGCCCCCTTCACCTCCTTACCGCGCAGCGCATTTGATGCGGTTCTCGACCTACTCAGCGGCAAGTACCCCTCTACCGATTTCGCCGAGTTACGACCGCGCGTCGTATACGACAGAGACGAAGGAACACTCACCGGACGGCCCGGCGCGCAACGGCTGGCAGTCACCTCCGGAGGTGCGATACCCGATCGCGGTTTGTTCACGGTATATATGTATGCGGGCGCCGAGGGCGAGAAGCCTTCGCGGGTAGGCGAACTCGACGAGGAAATGGTTTACGAATCACGGCCAGGAGACGTGATTTCGCTGGGCGCGACCAGCTGGCGTATTACCGAGATCACGCATGAGCGGGTGGTGGTGGTCCCGGCATTCGGCCAGCCGGGCCGACTGCCCTTCTGGCGCGGCGACTCGGTAGGACGCCCCGCCGAGCTCGGCATCGCGCTGGGCCAACTCACCGGTGAGCTGGCCTCCGCGCGCGATGCCGAGTTTGACAAGCGCTGCGCCGCGATGGGATTCGACGACTTTGCGACGGGTAACCTACGTACGCTATTGACCGATCAGCTGCGGTCGACGGGCGCCGTCCCCACCGATACCACGCTGATCGTCGAGCGGTTCCGCGACGAGCTTGGCGACTGGCGCATCGTGCTGCACTGCCCCTATGGGCTACGGGTCAACGGCCCGCTGGCGCTGGCGATCTCTGACCGGCTCCAGCAGCGCTACGGCGTCAGCGAGTCACCCACCGCCACCGACGACGGCATCGTGGTGCGTCTGCCCGATACCGATGACAGCCCACCCGGGGCAGATCTTTTCGTCTTCGACGCCGCGGAGATCGAGTCGATCGTGACACGGGAGGTCGGCGGGTCGGCATTGTTCGCCGCACGGTTCCGCGAATGCGCGGCGCGCGCCCTGCTGCTGCCCCGCCGCACACCCGGACGCCGATCGCCGCTGTGGCAGCAGCGGCAGCGGGCCGCCCAACTGCTGGACGTCGCGCGTAAACATTCCGATTTCCCGATGGTCCTGGAGGCATTGCGCGAATGCCTGCAAGACGTGTACGACATCAGCACCCTGGTGCGATTGATGTCGGGTATCGAGCAACGGAGAATCCGGATCGTCGAGGTACAGACCGACACGCCCTCACCCTTCGCTGCCGCCCAATTATTCAGCTACATCGGCGGGTTCATGTACGACGAGGATCGTCCGCTGGCCGAGCGCCGTGCGGCGGCCCTCTCGCTGGACACCAATCTGCTGGCCGAGCTCATGGGCCGCGTGGAACTGCGTGAGCTGCTCGACCCGGCGGTCATCGACGCCACCGAACGCCAACTGCAGCACCTCGCCGAAGAGCGCAAGGCCCGCGACGCCGAAGCCCTGGCCGATCTGTTCCGGCTACTCGGCCCCCTGACCGCCGAAGAGATCGCACAGCGCTGCGCCGGGCCCGGAGCCGCCTGGCTGGATGAGCTCGTCTCCGCGCGGAGGGTGGTCGGGACAAGCTACGGACAACGCAGCTGGTGGGCGGCAGTGGAGGACGTGGCGCGTTTACGTGACGCGCTCGGGGTCCCGGTGCCTCCCGGTGTGCCGGCGGCATTCACCGACGCGGCCACCGATCCGTTAGCAGAACTGCTGAGTCGATACGCCCGAACGCATGGCCCGTTCACCACCGGAGAGGCCGCGCAACGTTTCGGCCTGGGGGTGCGCGTGGCCGCGGACACGCTCTCGGCAATGGCGGCGCGCGGCCAGCTGGTGCGCGGTGAATTCACCTCTGATGCGACAGATTCCGAGCAGTGGTGCGATGCGGAGGTGCTTCGTATTCTGCGCAGGCGGTCCCTGGCCGCGCTGCGCGCACAGGTGGAGCCGGTCAGCACCTCGGCGTTCGCGCGGTTCCTGCCCGATTGGCAGTACCTGGATTCGAATCTGCGGGGCATCGACGGAGTGGCCACCGTGATCGAGCAGCTCGCCGGCGTGCCGATTCCCGCGTCGGCGTGGGAGCCGCTGATCCTGGCACGACGCATCCGTGACTACTCACCCCAGATGCTCGACGAGCTGCTGGCCTCGGGCGAAGCGGTGTGGTCGGGACAGGGCTCCATCTCGGCACAGGATGGCTGGATCGCGCTGCACCCGAGTGGCGTTGCGCCCGCCACGCTAGCCGCTGCCGAAACGGTGATACTCGATGACGCCCATCGAGCGATCCTGAACTGCCTCACTGCGGGCGGCGGGTACTTCTTCCGCCAGTTCGGTTCGGATGCTACGAGAGCAGCGCTATGGGACTTGGTGTGGGCCGGGCAAGTGACCGGAGATACCTTCGCACCGGTGCGGGCGCTGCTGGGCACCAGCACCACATCGCGCACCGCGCACCGAAACCGGCGAGCACCGAGGCTGCGCGCCTACACCCCGATCACCACCGCGGCGCCCGTTGATCCCGCAGTCGCCGGACGCTGGTCGATGCTTCCCGAGAGGCTCACCGGCGGTACCGAACGTTCACACATACAGGCCGAGCTGCTGTTGGGCAGATACGGCGTGGTGACCAAGGGTAGCGTCGTCGCCGAGAGTGTCGCGGGCGGCTTCGCCTGGCTGTACAAGGTTCTTTCGACATTCGAGGACAACGGGCGCTGTCGCCGCGGCTATTTCGTCGAATCGCTGGGCGGCGCGCAGTTCGCCTCTCCCGCCACCGTCGACAGGCTTCGTGAGTACCTCGATCCCGTTGATGACGCACGCAAGCCGTATCGGGCAACAGTGCTGGCCGCGACCGATCCGGCCAATCCCTATGGCGCGGCACTGGTGTGGCCGCGGGCGACATCCGAGTCCGGTCACCGTCCGGGCAGGAAAGCAGGGGCTCTTGCGGTGCTTGTCGACGGCGACCTCGCCCTCTACATCGAGCGGGGCGGTAAGTCGCTGCTGAGCTTCGTGATCGACCCCACGGTGCTACACGCCGCGGCATTGGGCACCATGGAGTTGGTGCGCGACGGCGGACTCGATGGTCTGGTGATCGAAAGAATCGACGGCAGATCGGTCTTCGATATCGGCGATTCCGCGGTCGTCGCGGCACTGATGGAGGCCGGATTCGCCCGGACGCCGAGAGGATTAAGGATTCGCCGATGA	MSSEPGPLARFSAPTREWFTESFPTPTRAQSGAWQSIANGDNTLVIAPTGSGKTLAAFLWAIDTLVQEKEAEAAAESRRLRGSRVLYVSPLKALAVDVERNLRAPLAGIARTAARMGLPEPAITIGVRSGDTPAQRRRTLISSPPDILITTPESLYLMLTSAARETLDTVRTVIVDEVHAVAGTKRGAHLALSLERLDERLSQPAQRIGLSATVKPAAEVARFLSGRAPATVVAPASPKTFDLSVVVPVSDMSAPESFPEPEASPDSTRGGATSLWPHVEQRIVDLIEAHRSSIVFANSRRLAERLTARFNEIHAERLGLDLTPMPNPDVPGGPPAHIMGSGQTYGAAPLLARAHHGSVSKEQRADIEDDLKTGRLKCVVATSSLELGIDMGAVDLVVQVEAPPSVASGLQRIGRAGHQVGEVSRGVLFPKHRTDLLGCAVTVRRMLDGDIETLQVPANPLDILAQHTVAACALESMDVEKWFDVVRRSAPFTSLPRSAFDAVLDLLSGKYPSTDFAELRPRVVYDRDEGTLTGRPGAQRLAVTSGGAIPDRGLFTVYMYAGAEGEKPSRVGELDEEMVYESRPGDVISLGATSWRITEITHERVVVVPAFGQPGRLPFWRGDSVGRPAELGIALGQLTGELASARDAEFDKRCAAMGFDDFATGNLRTLLTDQLRSTGAVPTDTTLIVERFRDELGDWRIVLHCPYGLRVNGPLALAISDRLQQRYGVSESPTATDDGIVVRLPDTDDSPPGADLFVFDAAEIESIVTREVGGSALFAARFRECAARALLLPRRTPGRRSPLWQQRQRAAQLLDVARKHSDFPMVLEALRECLQDVYDISTLVRLMSGIEQRRIRIVEVQTDTPSPFAAAQLFSYIGGFMYDEDRPLAERRAAALSLDTNLLAELMGRVELRELLDPAVIDATERQLQHLAEERKARDAEALADLFRLLGPLTAEEIAQRCAGPGAAWLDELVSARRVVGTSYGQRSWWAAVEDVARLRDALGVPVPPGVPAAFTDAATDPLAELLSRYARTHGPFTTGEAAQRFGLGVRVAADTLSAMAARGQLVRGEFTSDATDSEQWCDAEVLRILRRRSLAALRAQVEPVSTSAFARFLPDWQYLDSNLRGIDGVATVIEQLAGVPIPASAWEPLILARRIRDYSPQMLDELLASGEAVWSGQGSISAQDGWIALHPSGVAPATLAAAETVILDDAHRAILNCLTAGGGYFFRQFGSDATRAALWDLVWAGQVTGDTFAPVRALLGTSTTSRTAHRNRRAPRLRAYTPITTAAPVDPAVAGRWSMLPERLTGGTERSHIQAELLLGRYGVVTKGSVVAESVAGGFAWLYKVLSTFEDNGRCRRGYFVESLGGAQFASPATVDRLREYLDPVDDARKPYRATVLAATDPANPYGAALVWPRATSESGHRPGRKAGALAVLVDGDLALYIERGGKSLLSFVIDPTVLHAAALGTMELVRDGGLDGLVIERIDGRSVFDIGDSAVVAALMEAGFARTPRGLRIRR
3740	Isolate57625_36940	Chromosome	3697215..3697637	CDS	VOC family protein		ATGAACGGGCCGCGCGAAGAGCAGACAGCGGCGTTGCAGGTGACCCGCTTCGACCACATCGTGATCAACTGCAGGGATGTCGATATCACCGCGGCCTGGTACGAGCGGGTCCTTGGCATGTCCCGGGAAACCTTCGGCCCCGCGGCACGTACCGCCCTCACGTTCGGCATGCAAAAGATCAACCTGCGGCCCATCGCGGCAACACAGGACGAGTGGTTCACCGGCGTCGCGGCGGCGGCCGGCTCTGACGACCTGTGTTTCATCACCGGTGCCGCACCCGCCCAAGTACGCGCGCATCTCGAGGCGTGCGGAGTCCCGATCGAGCAGGGCCCGGTAACCAAGATCGGCGCGCTGGGCGAGATGACCTCTCATTACTGCCGCGATCCCGACGGAAATCTCATCGAGATTGCGGTGTATCCGTGA	MNGPREEQTAALQVTRFDHIVINCRDVDITAAWYERVLGMSRETFGPAARTALTFGMQKINLRPIAATQDEWFTGVAAAAGSDDLCFITGAAPAQVRAHLEACGVPIEQGPVTKIGALGEMTSHYCRDPDGNLIEIAVYP
3741	Isolate57625_36950	Chromosome	3697634..3698269	CDS	pyridoxamine 5'-phosphate oxidase family protein		GTGATCAACAACCATTACCACCACCTTGCTTTCGGCCCCGACGCGATCGAGCGGCAACGGGTCAATGGCAGCTACGTCGCCTACGGTACGCATCTGGAGCGGCCCGACGACGGTCCGGACGAGCTGAGCGCGCGGGAACTACGGATGATCGCCGACGCAACACAGTTCTGTCTAGGCACGGTGACCCCGACAGGCTGGCCGTACCTGCAATATCGCAGTGGGCCGGCCGGCTTCGTGCGCCACCTCGGCGGCAACACCCTGCGGTTCGTGGACCTGCCGGGCAACAACCAATTCGTGACACTGGGGAACCTCTCGACAGACGATCGGCTGGCGATGTTCTTCGTCGACTACCCGCGCAAGCAGCGCCTCAAGGTCTTCGGCCGTGGCAGTGTGCACGAGGGTGAGCGCCGCGAGATCGAAGTGGGGGTGGAGGCATTTGACTGGAACTGCTCCCGCAGCATCATTCCCCGGTACGACCAGCAGTACCTCAGCGAACTCGGCAAGGCCTATCAGGACAAAGCCGCCGCCCGCGAGGCCGAGCTCACCGCCGAAATCGAGCGGCTACGGGCACGAGTGGCCGAACTCGAACAACGCGGACCTGTCACTGCCCTAGCGCCCGGCCGGACTCGTACCTAA	MINNHYHHLAFGPDAIERQRVNGSYVAYGTHLERPDDGPDELSARELRMIADATQFCLGTVTPTGWPYLQYRSGPAGFVRHLGGNTLRFVDLPGNNQFVTLGNLSTDDRLAMFFVDYPRKQRLKVFGRGSVHEGERREIEVGVEAFDWNCSRSIIPRYDQQYLSELGKAYQDKAAAREAELTAEIERLRARVAELEQRGPVTALAPGRTRT
3742	Isolate57625_36960	Chromosome	complement(3698235..3699128)	CDS	pseudouridine synthase		GTGAGCCCCAGACGCAGGGCTCCTGAGCCACCGCTACCGGTGCGAGACGGTTTGGGGCCGGTGCGAATACGGCTTCACGACGGCGGACGAGTGGTTGACGAGCTGGTGGCCCGATTCGGTCCGGCCGCCGTCGATCAGGTGGACCGCGGCGAGGTGGTCGATTCCGCGGGTATGCGCGTCACCGCCGGCACCCGGCTGCCCGCCGGTGCGGTGGTGTACACGTATCGCGAACCGGCCGAAGAGATTTCCGTACCTTTTGCCATCGATGTATTGCATTGGGACGAGAATGTCCTGGTGGTCGACAAGCCGCATTTTCTTGCCACCATGCCGCGTGGGCGCCACGTGACCGAGACGGCGCTGGTGCGGTTGCGCAAGATGCTGGATCTGCCGGAGCTGGCACCCGCGCATCGGCTGGACCGTCTCACCGCGGGCGTGCTGCTGTTCACCGTGCGCCGCGACGCGCGCGCGGCGTATCACTCGTTGTTCGCGCAGCGGCAAGTCGTGAAAATCTATGAGGCGTTGGCCCCGGTCAAGCCCGGACTATCCCTGCCGCTGACGGTGCGCAGCAGGATCGTCAAGCGGCGCAGCATTCTTCAGGCAGTGGAGGAACCGGGGCCGGCGAACGCCGAGACGCGCGTCGAGCTGGTGGACCGCCATCACGCGGTGGGCAGATATCGCCTGACTCCTAGCACCGGCCAAACACATCAATTGCGCGTGCACATGAACAGCATGGGTGTCCCGATACTCAACGACCCGCTTTATCCGGATGTCGTCGAGGTGCCGCCCGATGACTTCACGCGTCCCCTGCAGCTGTTGGCGCGCACCTTGGCGTTCCGGGACCCGTTGAATGGCAAGGACGTTAGGTACGAGTCCGGCCGGGCGCTAGGGCAGTGA	MSPRRRAPEPPLPVRDGLGPVRIRLHDGGRVVDELVARFGPAAVDQVDRGEVVDSAGMRVTAGTRLPAGAVVYTYREPAEEISVPFAIDVLHWDENVLVVDKPHFLATMPRGRHVTETALVRLRKMLDLPELAPAHRLDRLTAGVLLFTVRRDARAAYHSLFAQRQVVKIYEALAPVKPGLSLPLTVRSRIVKRRSILQAVEEPGPANAETRVELVDRHHAVGRYRLTPSTGQTHQLRVHMNSMGVPILNDPLYPDVVEVPPDDFTRPLQLLARTLAFRDPLNGKDVRYESGRALGQ
3743	Isolate57625_36970	Chromosome	complement(3699134..3700915)	CDS	glycerol-3-phosphate dehydrogenase/oxidase		GTGAGTGACGCAACCAGCCCGTCGGGATCGAGTGGACCCACATATACGTTTCTTGGGCCCGAAGCTCGTTCACTGAATTGGGAGCGCCTGGGATCCGAGCAGTTCGATGTGATCGTCATCGGCGGCGGTGTCGTGGGTGCCGGTTCGGCGCTGGACGCGGCGACCCGTGGCCTCAAGGTCGCGCTGGTAGAGGCTCGCGACTTTGCGTCGGGAACCTCGAGCCGCTCGTCGAAGATGTTCCACGGCGGGCTGCGCTACCTGGAGCAGCTCGAATTCGGATTGGTGCAGGAGGCGTTGCGCGAGCGGGAGCTGTCCCTCTCGACGCTGGCACCGCACCTGGTCAAGCCGCTGCCGTTCCTGTTCCCGTTGACCAGCAGGTGGTGGGAGCGGCCGTACGTGGCGGCGGGTATTTTCCTGTACGACCAGATGGGTGGTGCGAAATCTGTTCCTGCCCAAAAGCATCTGACCCGTGCGGGCGCGCTGCGGCTGGCACCGGGGCTCAAGCGGAATTCACTCATCGGCGGGATCCGGTATTACGACACGGTGGTCGACGACGCCCGTCACACCATGACCGTGGCACGTACGGCCGCCCACTATGGCGCGGTGGTGCGCGCCTCCACACAGGTGGTCTCGCTGCTGCGTGAGGGTGACCGTGTCACCGGTGTGCTGGTCCGGGATACGGAGAGCGGCGCCGAAACCGAGGTTCGCGGGCATGTCGTCATCAATGCGACCGGAGTATGGACCGATGAGATCCAGGCGCTGTCCAAGACACGAGGGCGTTTCCGGGTCACGGCATCCAAGGGCGTGCATATCGTGGTGCCGCGCGACAGAATCGTCAGCGAGGTCGCGATCATCCTGCGTACCGAGAAATCCGTGCTGTTCGTGATTCCGTGGGGCAACCACTGGATCATCGGAACCACCGACACCGAGTGGAATCTGGACCTGGCACATCCCGCTGCCACCAAGGTGGACATCGACTACATCCTGGACCATGTGAACACCGTGCTGGCAACACCGTTGACGCACAACGATATCGACGGGGTGTACGCAGGGCTGCGGCCACTGCTGGCGGGCGAGAACGACGACACGTCCAAGCTGTCTCGCGAGCACGCGGTCGCCGTGGCGGCTCCTGGCCTGGTGGCCATCGCGGGCGGCAAGTACACCACGTATCGAGTGATGGCGTCCGATGCCGTAGACATGGCAAGCGAATTCGTGCCGGCACGGGTGGCTCCCTCCATCACGGAGAAGGTGCCGCTGCTGGGTGCCGACGGATACTTCGCGCTGATCAACCAGACCGAGCATGTGGGGGAGACCTACGGTCTGCATCCCTACCGCGTGCGGCATCTACTGGACCGGTACGGTTCGTTGATCGGCGAGGTGCTTGCCTGTGCGGGCACGGACCACAGCCTGCTGCAACCGATTACCAAGGCGCCCATGTATTTGAAGGTTGAGGCGCGCTATGCGGTGGCGGCAGAGGGCGCTCTGCACCTGGAGGACATTCTGGCCAGGCGCATGCGTATCGCCATCGAATACCCGCATCGCGGCGTCGATTGTGCCCAGGAAGTCGCCGAGCTGGTGGCACCCGTGCTGGGGTGGTCGGCAGAGGACATCGTGCGTGAGGTGGATACGTATCGGGCGCGGGTCGATGCCGAAGTGCGCTCACAGCGTCAGCCTGACGACGCCTCGGCGGACGCGCTGCGAGTAGCCGCGCCCGAAGCTCGGTCGTTCATCGTCGAGCCGGTGACCGAAACAGGTACCGTGCTCTCGCCCGCCACCAAGTAG	MSDATSPSGSSGPTYTFLGPEARSLNWERLGSEQFDVIVIGGGVVGAGSALDAATRGLKVALVEARDFASGTSSRSSKMFHGGLRYLEQLEFGLVQEALRERELSLSTLAPHLVKPLPFLFPLTSRWWERPYVAAGIFLYDQMGGAKSVPAQKHLTRAGALRLAPGLKRNSLIGGIRYYDTVVDDARHTMTVARTAAHYGAVVRASTQVVSLLREGDRVTGVLVRDTESGAETEVRGHVVINATGVWTDEIQALSKTRGRFRVTASKGVHIVVPRDRIVSEVAIILRTEKSVLFVIPWGNHWIIGTTDTEWNLDLAHPAATKVDIDYILDHVNTVLATPLTHNDIDGVYAGLRPLLAGENDDTSKLSREHAVAVAAPGLVAIAGGKYTTYRVMASDAVDMASEFVPARVAPSITEKVPLLGADGYFALINQTEHVGETYGLHPYRVRHLLDRYGSLIGEVLACAGTDHSLLQPITKAPMYLKVEARYAVAAEGALHLEDILARRMRIAIEYPHRGVDCAQEVAELVAPVLGWSAEDIVREVDTYRARVDAEVRSQRQPDDASADALRVAAPEARSFIVEPVTETGTVLSPATK
3744	Isolate57625_36980	Chromosome	complement(3701033..3702448)	CDS	NAD(P)H-quinone dehydrogenase		GTGGCTACGCGCATCGTGATCATTGGCGGAGGACCAGCGGGATACGAGGCGGCACTCGTGGCCGCGGCTCATGAGCGAAGCACCACCGAGGTGACGGTGATCGACTCGGACGGGATCGGTGGCGCGTGCGTGCTGTTCGACTGCGTGCCGTCCAAGACGTTCATCGCCTCGACGGGTGTGCGCACCGACCTGCGGCGCGCGCCCAACCTGGGCTTTGACATCGATGTGGAGCACGCCAAGATTTCGCTGCCGCAGATCCACAGTCGCGTCAAGCGCCTCGCCTCCGAGCAGTCCGCGGATATCGCCGAGCGGCTGCGCAGCGCCGGGGTACACCTGATCGCCGGGCGCGCGGAACTGGTCGATCACGTGGTCGGGATGGCATTTCACCGGGTCAAGGCAACCGCGCCGGATGGCACCAGCACCATCCTGGAGGCCGATGTGGTGCTCATCGCCACAGGTGCCAGTCCACGTGTGTTGCCCCACGCCCGCCCCGATGGTGAGCGCATTCTCACCTGGCGCCAGCTCTACGACCTGGATGAACTGCCCGAACATCTCATCGTGGTGGGCTCGGGTGTCACGGGCGCCGAGTTCGTGCACGCCTACACCGAGCTTGGGGTTCAGGTCACCGTCGTGGCCAGCCGCGATCGCGTGTTGCCGCACGAGGACGAGGATGCTGCCCTGGTCCTGGAAGACACGCTGGCCGAGCGCGGTGTGACGCTCGTCAAGAACGCCCGGGCCGACTCGGTTGCGAGAACGGACACCGGCGTGCGGGTCTCCATGGCCGACGGCCGGGTGGTCGACGGCAGCCATGTGCTGATGACGGTCGGATCCATTCCGAACACCGCGGGCCTGGGCCTGGAGCGGGTGGGCATCACGCTCGGCCCCGGCGGTTATCTCACCGTCGATCGGGTGTCGCGCACCTCGGTGGCCGGAATCTACGCCGCGGGTGACTGCACGGGGCTGCTGCCGCTGGCATCGGTCGCTGCCATGCAGGGCCGCATCGCCATGTATCACGCGCTCGGCGACGCGGTCCAGCCCATTAGGTTGAAAACCGTTGCTGCCGCAGTATTTACCCGTCCGGAGATCGCCGCCGTGGGAGTCTCCCAGGCCGCCATCGACAACGGCGACGTGCCCGCCCGCACGGTCACTCTTCCGCTGCACACCAACCCGCGGGCCAAGATGTCGGGCCTGCGGCGCGGTTTCGTGAAGATCTTCTGCCGCCCGGCCACCGGTGTGGTGATCGGCGGGGTGGTGGTGGCCGCGAATGCCTCCGAGCTGATCCTGCCCATCGCCATCGCGGTGCAGAATCTGCTTTCGGTGAATGACCTCGCGCAGACCCTGTCGGTCTATCCGTCCTTGTCGGGATCGGTGACGGAGGCGGCGCGCCAGCTGATCGCCCACGACGACCTGGACTGA	MATRIVIIGGGPAGYEAALVAAAHERSTTEVTVIDSDGIGGACVLFDCVPSKTFIASTGVRTDLRRAPNLGFDIDVEHAKISLPQIHSRVKRLASEQSADIAERLRSAGVHLIAGRAELVDHVVGMAFHRVKATAPDGTSTILEADVVLIATGASPRVLPHARPDGERILTWRQLYDLDELPEHLIVVGSGVTGAEFVHAYTELGVQVTVVASRDRVLPHEDEDAALVLEDTLAERGVTLVKNARADSVARTDTGVRVSMADGRVVDGSHVLMTVGSIPNTAGLGLERVGITLGPGGYLTVDRVSRTSVAGIYAAGDCTGLLPLASVAAMQGRIAMYHALGDAVQPIRLKTVAAAVFTRPEIAAVGVSQAAIDNGDVPARTVTLPLHTNPRAKMSGLRRGFVKIFCRPATGVVIGGVVVAANASELILPIAIAVQNLLSVNDLAQTLSVYPSLSGSVTEAARQLIAHDDLD
3745	Isolate57625_36990	Chromosome	3702555..3703031	CDS	gamma-glutamylcyclotransferase		GTGCCGCTCTACGCCGCCTATGGCTCCAACATGCATCCCGAGCAGATGTTGCAGCGCGCGCCGCACTCCCCGATGGCCGGCACGGGCTGGCTGCACGGCTGGCGGCTGACCTTCGGCGGGGAGGACATCGGCTGGGAGGGTGCATTGGCCACCGTGGTGCAAGACCCCCATTCGAAGGTCTTCGTGGTGCTCTACGACATGACCAGCGCTGACGAGAAGAACCTCGACCGCTGGGAGGGTTCCGAACTCGGTATCCACACCAAGATTCGTTGCCGGATCGACCGGGAATCATCCGACACCACCACCGACCCGGTACTTGCCTGGCTGTACGTCGTCAACGCCTACGAGGGTGGCCTGCCGTCCGCCCGGTATCTGGGCGTAATGGCCGACGCCGCGGAAATCGCAGGCGCCCCAGAGGATTACGTGCACGGATTGCGCACCCGCGCCTCCCGTAATATCGGCCCGGGAACCAGCTAG	MPLYAAYGSNMHPEQMLQRAPHSPMAGTGWLHGWRLTFGGEDIGWEGALATVVQDPHSKVFVVLYDMTSADEKNLDRWEGSELGIHTKIRCRIDRESSDTTTDPVLAWLYVVNAYEGGLPSARYLGVMADAAEIAGAPEDYVHGLRTRASRNIGPGTS
3746	Isolate57625_37000	Chromosome	complement(3703028..3704212)	CDS	M20 family metallopeptidase		ATGAGCGAGTCCCTGTCAGCGGTAGCCGAGCAGTGGCTCGCCGAGAACACCGACGCGCTGGTCCGGTGGCGCCGGCACATCCACGAACATCCTGAGTTGGCGCGCCAGGAGCATGCCACCACCGAATATGTGGCCGCGCGGTTGGCTGAGGCCGGTCTCAATCCGAAGGTCTTGCCCGGTGGTACCGGTGTCACCTGCGACTTCGGGCCTGAGGACGGGCCCCGGGTGGCCCTGCGGGCTGACATGGATGCCCTGCCGATGCAGGAGCGAACCGGTGCGGCGTATTCGTCGACGGTGCCGAATGTCGCGCATGCCTGTGGGCACGACGCGCACACCGCGATCCTGCTGGGCGCTGCCATGGCGCTCAATTCGGCGCCGTCGCTGCCGTCGGGGGTGCGCCTGATCTTCCAGCCCGCCGAAGAGGTCATGCCCGGCGGCGCCATCGACGTGGTGGCCGCCGGCGCGATGGCGGGCGTCACGAGAATCTTTGCCTTGCATTGTGATCCACGCCTAGAGGTGGGCAAGGTGGCGATCCGGGCAGGAGCCATCACGTCGGCCGCGGACACCGTCGAGATCACCCTGCATTCCCCGGGCGGGCACACCTCTCGGCCGCATCTGACAGCCGACCTGGTGTACGGGCTCGGCACCGTCATCACGGGATTGCCGGGGGTGTTGAGCCGCCGGATCGACCCCAGGGCGGGCACCGTCATGGTGTGGGGTGCGGTCAACGCAGGCCAGGCCGCCAATGCGATTCCGCAGATCGGCTCATTGGCGGGCACGGTGCGTACCGGTAGCCGTGATGTGTGGATCACGCTGGAGGACACTGTCCGCGATGTGATCGCCGGGCTGCTGGCGCCGCTGCGCATCGACTACACCCTCAACTATCGGCGTGGTGTTCCGCCCGTCATCAACGAGGCCGAATCCACTCATATTTTCGTGCGGGCGATTCAGGACATCGGGCTGGACGCACTCGCCGAGACCACGCAGTCCGGTGGAGGCGAGGACTTTTCCTGGTATCTGGAGGAGGTGCCGGGCGCGATGGCGCGGCTGGGGGTGTGGTCGGGATCCGGCCCGCAGCTCGATATCCACCAGCCCAACTTCGATATCGACGAACGCGCCCTGGGGGTGGGGGTGCGGACACTGGTCAATCTCGTCGAGCAGAGCGCGATCCAGAACCCGGTCTAG	MSESLSAVAEQWLAENTDALVRWRRHIHEHPELARQEHATTEYVAARLAEAGLNPKVLPGGTGVTCDFGPEDGPRVALRADMDALPMQERTGAAYSSTVPNVAHACGHDAHTAILLGAAMALNSAPSLPSGVRLIFQPAEEVMPGGAIDVVAAGAMAGVTRIFALHCDPRLEVGKVAIRAGAITSAADTVEITLHSPGGHTSRPHLTADLVYGLGTVITGLPGVLSRRIDPRAGTVMVWGAVNAGQAANAIPQIGSLAGTVRTGSRDVWITLEDTVRDVIAGLLAPLRIDYTLNYRRGVPPVINEAESTHIFVRAIQDIGLDALAETTQSGGGEDFSWYLEEVPGAMARLGVWSGSGPQLDIHQPNFDIDERALGVGVRTLVNLVEQSAIQNPV
3747	Isolate57625_37010	Chromosome	complement(3704209..3705414)	CDS	M20 family metallopeptidase		ATGCCCTTGACCACCGGAGCGTCGTCCACCGCGCACGCCGAGACCGCCAGCGCGGTCGTCGATGCCGCGGCGACGGATCTGGTTGCGCTATCACATGACATCCATTCCGAACCCGAACTGGCGTTTCAGGAGGTTCGCAGTGCCCTGAAGACCCAGCGGCTGCTCGCCGAGCGCGGTTTTGAGATCGTCACCGGTCAAGGCGGTATGGATACCGCCTTCCGGGCCACTTATGGCCATGGTCCACTGGTCATCGGAGTTTGCGCCGAGTATGACGCGCTACCCGGGATCGGCCACGCCTGCGGGCACAACATCATCGCGGCCTCTGCCGTGGGCACCGGTCTGGGGCTGGCCGAAGTCGCCGATGCCCTCGGACTCACCGTGGTGGTCATCGGTACACCGGCCGAGGAATTCGGCGGCGGTAAGGCGCTTCTACTCAAGGCGGGCGCCTTTGACGATGTCGCGGCTGCGGTGATGCTGCATCCCGGGCCCATCGACATCGCCGGCGCCCGATCGCTTGCGCTGACCGATGTGATGGTGACCTACCACGGCAAGGAGTCACACGCCGCGGTGGCGCCTCAACTCGGCATCAACGCCGCCGATGCGGTCACCGTCGCTCAGGTCTCGATCGGTCTGTTGCGTCAGCACCTCTCACCCGGACAGCTGATCCACGGCATCGTCACCGAGGGCGGCGAGGCGGCCAACATCATTCCGGGCCGAGCCGCGATGCAGTACACGATGCGTGCCGTCGAAACTGCTTCCCTGCGCGAGCTGGAGGAAAAGGTCTATGCCTGCTTCGCGGCGGGCGCCATGGCGACCGGTTGCAGTCATGAACTCGTCGAATCCTCGCCCCCGTATCTGGAGCTGACACCGGATCCGTGGCTGGTGGCGGTGTTCCGCGAGGAGATGGAATCCTTCGGCCGTACGCCGGTGCCGGCCGAGTTCGAGGCCACGGTGCCGCTGGGCAGCACCGATATGGGCAACGTCACGCAGGTGTTGCCCGGCATTCACCCGGTTATCGGCATCGATTCGGGTGGGGCGGTTATTCATCAGCCCGATTTCGAAAAGGCAGCCAGGGAGCCGGGTGCCGACCGGGCTGTGGTCGAGGGAGCGAAGATGTTGGCGCGCACCGTGATACGGCTGGCCGAGGATGAATCCGAGCGGTCCAGGGTGCTGGATCGGCTGGCACGCAGGACGGTGAAGGTATGA	MPLTTGASSTAHAETASAVVDAAATDLVALSHDIHSEPELAFQEVRSALKTQRLLAERGFEIVTGQGGMDTAFRATYGHGPLVIGVCAEYDALPGIGHACGHNIIAASAVGTGLGLAEVADALGLTVVVIGTPAEEFGGGKALLLKAGAFDDVAAAVMLHPGPIDIAGARSLALTDVMVTYHGKESHAAVAPQLGINAADAVTVAQVSIGLLRQHLSPGQLIHGIVTEGGEAANIIPGRAAMQYTMRAVETASLRELEEKVYACFAAGAMATGCSHELVESSPPYLELTPDPWLVAVFREEMESFGRTPVPAEFEATVPLGSTDMGNVTQVLPGIHPVIGIDSGGAVIHQPDFEKAAREPGADRAVVEGAKMLARTVIRLAEDESERSRVLDRLARRTVKV
3748	Isolate57625_37020	Chromosome	3705451..3706320	CDS	purine-nucleoside phosphorylase		GTGACCGATGAGGCCCCCGCACGCGGGAGGTACCCCCAGCCCGCGCGACGAGTCGACGACGCCGATGACCGGCTAGCTCCCGACGATGCCGCAGCCCTGGCCGCCGCGGAGATCGCGACCCGTACCGGCGTCCCGGCCCATCGTGTCGCGGTGGTCCTCGGATCCGGCTGGGCGCCGGCGGCCGGGGAACTAGGCACCCCCGCAACCACGATTCCCATGGCGGAGCTGCCCGCATTCAGCCCACCGAGCGCGGCGGGGCACGGCGGCTCGGTGTTGTCGGTGCCGATCGGCGGTAGCGACGAGCGGATGCTGATCCTGCTGGGCCGGATCCATGCGTACGAGGGCCATGATCTGCGTCATGTGGTGCATCCGGTGCGCACGGCCTGCGCTGCCGGCGCGCGGACGATCATTCTCACCAACGCGGCGGGAGGTCTGCGCGAGGATTACGCGGTGGGCCAGCCGGTACTGATCAGCGACCATCTCAACCTGACGGCCCGATCACCCCTGGTGGGTGCACAGTTCGTCGACCTTGTCGACGCGTACTCTCCGCGACTTCGGGCCTTGGCCCGGGAAATCGACGACAACCTCACCGAGGGGGTGTACGCAGGCCTACCGGGTCCGCACTACGAGACTCCCGCGGAAATCCGCATGCTGCGCACGCTGGGCGCGGATTTGGTGGGCATGTCGACGGTGCAGGAAACCATCGCGGCGCGGGCGGCCGGGGCCGAGGTGCTGGGGGTTTCCCTGGTGACCAACCTCGCGGCCGGAATGACCGGCGAATCCCTGAATCATGAGGAGGTGCTGGCGGCGGGCCGAGCGTCGGCCACCCGCATGGGCCAACTTCTACGCGCGGTGATTGGTCGGCTATGA	MTDEAPARGRYPQPARRVDDADDRLAPDDAAALAAAEIATRTGVPAHRVAVVLGSGWAPAAGELGTPATTIPMAELPAFSPPSAAGHGGSVLSVPIGGSDERMLILLGRIHAYEGHDLRHVVHPVRTACAAGARTIILTNAAGGLREDYAVGQPVLISDHLNLTARSPLVGAQFVDLVDAYSPRLRALAREIDDNLTEGVYAGLPGPHYETPAEIRMLRTLGADLVGMSTVQETIAARAAGAEVLGVSLVTNLAAGMTGESLNHEEVLAAGRASATRMGQLLRAVIGRL
3749	Isolate57625_37030	Chromosome	3706317..3707930	CDS	phospho-sugar mutase		ATGACTGTGGCAGCAGAAACGATCCAGGAGTGGATCGACCACGACCCGGATCCCCAGACCGTCGCCGAGCTGCGCGCGTGCTCCGAAGACGAGCTTGCCCAGCGTTTCTCGGATCCACTGGTGTTCGGCACGGCGGGCCTGCGCGGCCCCGTGCGCGGCGGCCCGAATGGAATGAACCTGGCGGTGGTGTTGCGCACCACCTATGGGCTGGCCAAGGTCCTCAAGGATCGATGCCTGGGCGGCTCCACCGTGGTGGTGGGCCGCGACGCCCGCCACGGATCCGAGAAGTTTGCGCTAGGCGCGGCCGAAGTCCTTGCTGCCGAAGGATTCACGGTGGTGTTGTTACCCCGTCCGCTGCCGACGCCGGTGCTGGCCTTCGCGGTGCGGCAGGTGGATGCGGCGGCAGGCATCCAAATCACCGCATCCCATAATCCGCCCGCGGACAACGGCTACAAGGTGTACTGGTCGGGCGGAGCCCAGATCATCTCCCCCACCGATCGTGAAATCGAAGCGGCAACGGCGGCAGCGCCTTTCGCCGATCAAATTCCCCGCACCCCGGTCGAGCCCACCGGCGAGTCCTTGATCGATGCCTATGTTCAGCGCGCCGCGACGGTGCGCCGCGGCGCGGGCAACTTGCGTGTCGTCCTCACCGCACTTCACGGGGTCGGTGGCGCCACCGCCGTGGCCACCCTGAACGCCGCGGGCATCACCGACATCCACCTGGTGGACGAGCAGTTCCAGCCGAATCCGGACTTTCCCACTGTCGAGTTTCCGAATCCGGAAGAACGAGGCGCCTCCGACGCGGTGCTGGCCCGGGCCGCCGAGGTGGACGCGGCCCTGGCGATCGCCCTCGATCCCGACGCCGATCGATGCGCCATCGGAGTCCCCACCACCACGGGTTGGCGCATGTTGTCTGGAGATGAAACCGGTTGGCTGCTGGGCGATTACATTCTTTCCACACAACCGGATTCCTCGATTCCTCCGGTGGTTGCCAGCACGGTGGTCTCCTCACGCATGCTGGCGCGCATCGCGGCATCCCTCGGCGCCCGCCATGTGGAAACCCTTACGGGGTTCAAATGGCTGGTACGCGCGGCAGATTCCGATCTCGTCTATGCCTATGAGGAAGCCATCGGTCATTGCGTGGATCCGGTGGCGGTCCGCGACAAGGACGGCATCTCGGCGGCGGTGCTCGCCTGCGACCTGGTCACCCATCTACGCGAGCTCGGCACCAGTGTGGAGGAAAAACTCGAGAACCTTGCGATCCGGCATGGCATCCACGTGACCTCTCAGGTGTCACGGCGCATGGACTCACTCGAGGACATCGAAGCGATGATGACCCGACTGCGCCAGAACATCCCCGCTGCCTTGTCCGGATTTCCCATCACCGCGGAAGATCTTCTGGAGCGACGCGGCCAGCAGCGCACCGACGCGGTGGTCCTCTCGGGCGAGATCGGCGGGTCGTCCATCCGTCTGGTACTCCGGCCGTCGGGAACCGAACCAAAAGTCAAGTGCTACATCGAGGTCCGCGAACCCGTGATCACCGACCCCACCGTGGCGCGGATCTGGGCCGGGGTGGTGGTCTCCGAGCTGGAGGCTTACGCCCGGAACATCTGA	MTVAAETIQEWIDHDPDPQTVAELRACSEDELAQRFSDPLVFGTAGLRGPVRGGPNGMNLAVVLRTTYGLAKVLKDRCLGGSTVVVGRDARHGSEKFALGAAEVLAAEGFTVVLLPRPLPTPVLAFAVRQVDAAAGIQITASHNPPADNGYKVYWSGGAQIISPTDREIEAATAAAPFADQIPRTPVEPTGESLIDAYVQRAATVRRGAGNLRVVLTALHGVGGATAVATLNAAGITDIHLVDEQFQPNPDFPTVEFPNPEERGASDAVLARAAEVDAALAIALDPDADRCAIGVPTTTGWRMLSGDETGWLLGDYILSTQPDSSIPPVVASTVVSSRMLARIAASLGARHVETLTGFKWLVRAADSDLVYAYEEAIGHCVDPVAVRDKDGISAAVLACDLVTHLRELGTSVEEKLENLAIRHGIHVTSQVSRRMDSLEDIEAMMTRLRQNIPAALSGFPITAEDLLERRGQQRTDAVVLSGEIGGSSIRLVLRPSGTEPKVKCYIEVREPVITDPTVARIWAGVVVSELEAYARNI
3750	Isolate57625_37040	Chromosome	complement(3707942..3708583)	CDS	uracil phosphoribosyltransferase	upp	ATGCATGTGCACGTAGTTGAGCATCCGCTTGCCGCGGCCCGGTTGACCACCCTTCGCGATGCCCGCAGCGACAACGCGGCTTTCCGGACTGCGCTGCGAGATCTGACCCTGATGCTCGTCTACGAGGCCACCGGTTCGGTGCCGGTGGAGTCGTCGACGGTGCGCACGCCGGTGGCGGAGACAACGGGCTACCGATTGGCCAATCCGCCGTTGCTGGTGCCGGTTCTGCGGGCGGGACTGGGCATGGTCGATCAGGCGCACGCCCTCATCCCCGAGGCGCGTGTGGGATTCGTGGGGATGGCGCGCGATGAGGACACCTGGCAACCCACTCCGTATCTGGAATCGCTTCCGGCGGACCTCTCGGCGCAGCCGGTGTTCGTGCTGGACCCGATGCTCGCTACCGGCGGATCGATGGTCTACACACTCGAGCTATTGCACGCGCGCGGTGCCGCCGACATCACCATGCTCTGTGTGGTCGCGGCTCCGCAGGGTGTGACGGCGATCCAAGAGTGCGCTGAGCGTTTCGGCCCGTCGACGTCCGTGCGGCTGTTCACTGCCACGATCGACGAGGGTCTCAACGACGCCGCCTACATCGTGCCCGGGTTGGGCGATGCCGGTGATCGCCAGTTCGGGCCCCGATAG	MHVHVVEHPLAAARLTTLRDARSDNAAFRTALRDLTLMLVYEATGSVPVESSTVRTPVAETTGYRLANPPLLVPVLRAGLGMVDQAHALIPEARVGFVGMARDEDTWQPTPYLESLPADLSAQPVFVLDPMLATGGSMVYTLELLHARGAADITMLCVVAAPQGVTAIQECAERFGPSTSVRLFTATIDEGLNDAAYIVPGLGDAGDRQFGPR
3751	Isolate57625_37050	Chromosome	3708864..3709190	CDS	type VII secretion target		ATGCCAGAGGAATTGTCGGCCGATACAGATTTGTTGCGCGGCGTTGGCGGCGTACAGATGGGCATGGGCGGAACGCTCGCGGCGGTGGGCACCGCTGTCAGCATCTTTCCGGTCGCCGCGCTGGCCCCTGTCTTTGGCCCGATCGGCGCTCACTATCTGGGCGCCTTCGCGATGACCTCGGCCAAGCAAGGGCTCGACGTCGGTCAGCTCGCGATGAACGTCACCGAGTCCGGCGTGACCACCAACGTGGCGAGCAACGGCTATGACGACGCCGACGACAACATCGGTAAGAACATCAGTGCCACCGTCGAGGGAATCGAGGCCTGA	MPEELSADTDLLRGVGGVQMGMGGTLAAVGTAVSIFPVAALAPVFGPIGAHYLGAFAMTSAKQGLDVGQLAMNVTESGVTTNVASNGYDDADDNIGKNISATVEGIEA
3752	Isolate57625_37060	Chromosome	3709193..3710545	CDS	C40 family peptidase		ATGGTTGAGACAAGTCCAATCTCGCCCAGCCGCTTGTCCGAGGCTGTCAACACCAACTACCCGGATTTCTCCAACAATCCCTTCTCTTCCGGCTTGATCGGGCCAGCCATGGACATGGCGGGCACCGTCGGTCCCGGCCAGTTCAAGGAGGGCCAGGACCCCAGCAAGATGCTGGAAAGTGGCATGCAGGTCATGCAACAGGTCATGCAGCAGGGCCTGCAGGCGGGTAGCTCACTCATCGGCTCCTTCGCCGGTGCCGCCGCTCAGGCCCTGGGACAGTTCGCCGGCATGGCGGGCCAGGCACTCAGCAGCATGGCCACCCGCAGCGGCGCCATGGGCGCCAACGTGGGGCAGGCATCCGAGTCGACGGCTCGTGCTACCAGCCTGATCACCGAGGCTCTCCAGGAGTTCCAGCACACCTCGGAGGCATTGACGCCGTTGCTCTGGGTTCCGGGTGTTGCCGCGGAGCTCGCGGAGGCGGCCAGCCGATGCACGGCGCGCGTTGCCGAGCACACCGCGCAGCTCGAGGGTGAGCTCGCCGGACAAGCCGGCGAACTCACCGGCATGGCGGGCGCCGACATGGGCAACCCCGCCACCCCTGCTTCGGGGAGCGTCCAGCCCGCCATGTCGGCCATGCAGGGCGGACTTCAGGCCGGAACACAGGCCATGTCCGGTGTCGCAAGCGGCGTCACCCAGACCATGAGCTCGATGGGCCAGGGCCTCGGCCAGATTCCGCAGGCTCTCACCGGTCTGCTCAGCGGTGCCGGTGGCGGTAGCGGTTCCGCCAGCGCGCTGGCGGGCGGCTCGGGACTGAACGGCATTGCCGCGGGCGCCCTGGCCAACCCGTTCGGAGCGGGCGGCGGCCACGCCTCCAGCACCGCCGGTGGTACCTCCAGCGGGTTGGGCAGCGCCAACGCCAGCGCGGCCAAGATGCTGCTCGACCCGCGCAGCATGGGCAAGGGCGTGCAGCTGTTCCTCCCGGACGGCAGCACCAGCCAGGCTCCGAATGCCGCCGCCGCCGAAGCCGTGCGCAAAGCGCTCAGCCAGGTGGGTGTGCCCTATGAGTGGGGCGGCACCAAGCCCGGCGTCGGCCTGGACTGCAGCGGCCTGACCCAGTGGGCCTACGGGCAGTCCGGCGTCGATATCCCTCGCCTTGCCCAGGAGCAGGGCGTGGGCGTCAAGGTCGATCAGGGATCGGTGATGCCGGGTGACCTCGCGGTGTGGGATGGCCACGTCGCCATGGTGATCGGCAACGGCATGATGGTCGAGGCCGGTGATCCGGTCCAGATCTCCCCGATCCGAACCACCAACGCCGGACAGGGATTCCATGGATTCTACCGACCCACTTCCTAG	MVETSPISPSRLSEAVNTNYPDFSNNPFSSGLIGPAMDMAGTVGPGQFKEGQDPSKMLESGMQVMQQVMQQGLQAGSSLIGSFAGAAAQALGQFAGMAGQALSSMATRSGAMGANVGQASESTARATSLITEALQEFQHTSEALTPLLWVPGVAAELAEAASRCTARVAEHTAQLEGELAGQAGELTGMAGADMGNPATPASGSVQPAMSAMQGGLQAGTQAMSGVASGVTQTMSSMGQGLGQIPQALTGLLSGAGGGSGSASALAGGSGLNGIAAGALANPFGAGGGHASSTAGGTSSGLGSANASAAKMLLDPRSMGKGVQLFLPDGSTSQAPNAAAAEAVRKALSQVGVPYEWGGTKPGVGLDCSGLTQWAYGQSGVDIPRLAQEQGVGVKVDQGSVMPGDLAVWDGHVAMVIGNGMMVEAGDPVQISPIRTTNAGQGFHGFYRPTS
3753	Isolate57625_37070	Chromosome	3710520..3710873	CDS	hypothetical protein		ATGGATTCTACCGACCCACTTCCTAGTTCGGGAGTGCCGCGGCCCGAGCCGCGTGCGAGCATCGATATGACAAATCGTGCTCGCACGCTGCGGGTCAAGGTCTCCGAATTCGGCCTGCCGCTTGAGGTTCACATCGAACCCGACATGCTCAGTCGCGGCGCGTCGGCACTGGCACAGGAGATCAAGAACCTGTGCGAACTCGGTGCCGCGCGCTGCGGCGCGGCACGGCGCGAGGAGCTTGCCGAAAGCGGCATCCCTGACTACCTACTCGACAGGATCGGCCTGGCGACGCCAGCTCAAGTCGCCGATATAGAACTGCGGCAGTCCGAAGAGCAGATGGAACGGAGATCCTGA	MDSTDPLPSSGVPRPEPRASIDMTNRARTLRVKVSEFGLPLEVHIEPDMLSRGASALAQEIKNLCELGAARCGAARREELAESGIPDYLLDRIGLATPAQVADIELRQSEEQMERRS
3754	Isolate57625_37080	Chromosome	3710873..3711214	CDS	YbaB/EbfC family nucleoid-associated protein		ATGACCGAACCTGACCTCACCTTCTTCCGGGCGCTCGAACAGCAGTACCAGGAGACCATGACGCGGGCCCGCGCCGGCGGCCATATCCTGAACAGCGCTGTCGAGGAGTTGAAAGGCCTTCGGGGATGGGCCCGTTCGGCGCAGGGGCATGTCGAGGCGGAAGCCAACGGCAACGGTGCGCTGACCAACCTGAGACTCGACGACTCCGTCACCAAGCTATCGCCCAAGATCGTCGGGCAGATCGTGGTGGCCACCGCGGCCGCGGCCGCGGGGCAGGCGTTCGATCATCGTGAACGCGTGCTGGCGCAGCTGCTGGTGGACCTCAAGAATCCGCAGCCGTAA	MTEPDLTFFRALEQQYQETMTRARAGGHILNSAVEELKGLRGWARSAQGHVEAEANGNGALTNLRLDDSVTKLSPKIVGQIVVATAAAAAGQAFDHRERVLAQLLVDLKNPQP
3755	Isolate57625_37090	Chromosome	3711655..3712629	CDS	DUF5593 domain-containing protein		GTGGCGCGCGAGTGGCTGCTCCTGGAAACACTCGGTGACGAGCCAACTGTCATCGCATCCGGCAGCCAGCCACGGAACATGGTGCCCCTGAGCACATTCCTGCGCCGCAATCGTAATCTCGGCCTGCTTCGCCGAGTCATCACCGCCGCGACAAAAGCAAACAAGGCCCTCACCATCGGCCCACCCGATTCGGACTCGGTCATCGACGTCCGCCCGGTCGCCATGCCCGACGGCAGGGTGCACGGCGTATGGCTGTGGACGGGATCGACGGCGCCTCACACCGTCCCGCCCGCCGAGGGCGGTGCGGTGGTTCTCAACGCCGATACCGGCGTCCTGCGCATCAGCGACGGCGCCGCGTTGGCCATGGGAATCGCCGCGGACGAACCACACGACGAAATAAGCATGCCCGAGCTCTACCGCTATCTTTCGCCCAATCCCGGCGAGACGGACGTCCTCGGGCTGATCGTCACCGCGACGGAGGGCATGACCTACAGCGCCACCTGGCCCGGCGTGGACAGCGACGGAAAGCCCACGTTGTGCCACTTCGCAAGCCGGCTGGTGCTGGAGCCCAATGGTGACGGCGTCCCCGAGCGTCTGGGGCGCGCGATCAACTTGCGAGTGGGCCAACCTGCCCCGCCGGTACCGCTGCTCGAACAACAAGTCCTCGAAGCCGCCAGCGAACCTGGCGCGTATCGCGCCCTGGTCATGATCGCGTCACGCAAGTTACTCAAGTGGATCGATCCGCCTGCGCCCGAATGGCATTGGGAGTTCGACCCACTAGGCCGCGCGAAAGTTCACCCCGACGATGAGGCGAACCTGAACTTCATGATCGACAACTCCGTCTTCGGCGCCACCGAGGCAGTGATCAGGTTCCGTTGCCATGACGACAGCTGGGAATCACTGCACTGCGCCACCCAAGTGGTCCGCCTCAACGAGAATGCGACCGTCGCACTGATCACCTTGCGTCGCCGTTAG	MAREWLLLETLGDEPTVIASGSQPRNMVPLSTFLRRNRNLGLLRRVITAATKANKALTIGPPDSDSVIDVRPVAMPDGRVHGVWLWTGSTAPHTVPPAEGGAVVLNADTGVLRISDGAALAMGIAADEPHDEISMPELYRYLSPNPGETDVLGLIVTATEGMTYSATWPGVDSDGKPTLCHFASRLVLEPNGDGVPERLGRAINLRVGQPAPPVPLLEQQVLEAASEPGAYRALVMIASRKLLKWIDPPAPEWHWEFDPLGRAKVHPDDEANLNFMIDNSVFGATEAVIRFRCHDDSWESLHCATQVVRLNENATVALITLRRR
3756	Isolate57625_37100	Chromosome	3712693..3713691	CDS	DUF5593 domain-containing protein		ATGTCACGCGATTGGATGCTGCTAGAGACCCTGGGCGACGAACCCACGGTCATAGCCATCGGATCGCAGGCGCGCAACCTGGCGCCGCTCGAGTCCGTGCTGCGCCGCAACCGGCACCGGCCGCTCATCGAGGCCGCGATCGCCGACTGCCGGCGCACAGGTGAGGTCACGGCAGCCTTCACGCCCGCGCGTGATCGCGTCGTGCACGTGCATCCGATATCCATGGACAAGGCCAACATCCACGGCGTGCACGTCTGGTTCGGCCCGGTCGACGTCGACCCGCCGCCACGCCCCCTGGCCGGGGCCTGTCTGGGCGACCTGGATACTTCCCTGACGACGCTGACCGCGGAATACTTCGAGGTCATGGGTTTCGACCCGCAGAACAGATCCGAGCGGCAAGCCATTGCCGAAGGGCTGGCGCCCGTGCTGCCGAGCCCGCGGAACACCGAGCTGATGGCACACGTGGTGAACCCTGAACTTGATTCCACCTTCTGTGGGACCTGTCTGGCGGCGGACCACCAGGGGAACACCTTGCAAGTGCACTACGCCGGGCGGGCATCCAAGGAGACCGATCCGGCGGGAGCGGTGGCTCGCATCAACAGAATCATCTGCACCCGGGTGGAGAATCGTCCTGCCGAGCCTCGGGTGGGATTGGCGCAGCAGATTCTGGAAGCGGTCGCCACGCCTGGCGTGCACCGGCTGTTGATGAATGTCGACACCTTCGCCGTACTCAAATGGATTGACGAGCCGTACCCGGATCTGGCGTGGCGTTACAACCCGGACCGGCCCGAAACCATCCACCCCGACGACGAAGCGTCGGCACGGCGGATGCGCGACGAGCTGCGGGCCGGCTCAACCACCGGAGTGTTGCGGGTGCGGGCCATCTCCGGCGGGTGGTTGCGACTGCGTGCGTCTGCGACGAAGTTCGCATTGCGCGACAACGCTTTTGCCGCACTTGTCACCCTGGCACCAGCGCCCGCGGTAGATGCGGAGGCATAG	MSRDWMLLETLGDEPTVIAIGSQARNLAPLESVLRRNRHRPLIEAAIADCRRTGEVTAAFTPARDRVVHVHPISMDKANIHGVHVWFGPVDVDPPPRPLAGACLGDLDTSLTTLTAEYFEVMGFDPQNRSERQAIAEGLAPVLPSPRNTELMAHVVNPELDSTFCGTCLAADHQGNTLQVHYAGRASKETDPAGAVARINRIICTRVENRPAEPRVGLAQQILEAVATPGVHRLLMNVDTFAVLKWIDEPYPDLAWRYNPDRPETIHPDDEASARRMRDELRAGSTTGVLRVRAISGGWLRLRASATKFALRDNAFAALVTLAPAPAVDAEA
3757	Isolate57625_37110	Chromosome	3713787..3715115	CDS	hypothetical protein		ATGGCTGCTGACATCGTTCCCATCGAACTCGGGCTCACCGAAGGTGACGTAGTCACCCTGTGGGCCCCGCGGTGGCGCGACGCCGGAGACGAGTGGGAAGCGTTTCTGGGCAAGGACGACGATCTATACGTGTTCGAGTCGGTCGCCGATCTGGTGGCCTTCGTCCGGACCGACAACGACAACGACCTGGTCGATCACCCGGCGTGGTCCACACTGGCATCGCTGTCTGCCGACGAGCTGGAGCCGGACGACGACAACCGCTACGACCTGATCGGTGTACCCGAGCTGGTTGCCGACAAGCCCACCGAGGACGCTGTCGACACCTTGCGCGCCACGCTGGCGATCGTCGCGTCCATTGGCGCGGTCTGCGAGCTGGCCCCCATCAACAAGCTCATCAACGGCAACCCGGTGCTGGGCACGCTGTCGGGCGGGGCCGAAAGCTTCACGGGTAAAGACGGATTGAAGCGGTGGAACCAGATCGGCACCATCGTCGGCAAGTCATGGGACTCCGTGATCGACGCCATCGACGAGATCGCCGCAACACCCGATGTCGACGAGGAACTCTCCGCTGCCGCGGACGCCGAGCTGCTTGCTGCCGCCGAGAATGCCGTCGATAAGGACGACGACCTCGAGGACGACGACGAGCTGGACCTTCTTGACGAGGATTCGGACTCGGACGACGAGAGTTCGGACGACGCCGAGGACGAGTCCGACGATGCGGCCGAAGACGACGACACCGAGGACGAAGACACCGCGGATGACGACGTCGTCCTCGGCGGCGACGAGGACTTCTGGCTGGAGGTCGGTATCGACCCGATCCAGATGATCACCAACTCGGGGACCTTCTACACGCTGCGCTGCTACCTGAACGACGAGCCGATCTTCTTGGGACGCAACGGAAGAATCAGTGTGTTCGGCTCCGAGCGGGCGCTGGCCCGGTACCTCGCCGACGAACACGACCACGATCTGGCCGATCTGAGCACCTATGACGACATCCGCACCGCCGCCACCGACGGATCACTGCGGATCGATATCACCGACGACAACATCTATGTGTTCACCGGCCTCGCCGACGACCTGGAAGACGGCGTTGACGAGGTGGACCGGGACCAGCTGGAGCTGGCCGTGGAGCTGCTGACCGACGTCGCCGAATACTCCGAGGATGACAGCGTCGACGCGGAGTTGGACAGCGACACCCCGCTGGGCAAGCTGGTCGGGCATCTGCTCGAGCCCGAAAAGCACGACGAACCGAAGGGCCCGTTCGTCGACGCCGCCGAACGTTGGCGCACCCTGGAGCGGGCGATGGAGGCGCGGCTGCGGCGCGAATAG	MAADIVPIELGLTEGDVVTLWAPRWRDAGDEWEAFLGKDDDLYVFESVADLVAFVRTDNDNDLVDHPAWSTLASLSADELEPDDDNRYDLIGVPELVADKPTEDAVDTLRATLAIVASIGAVCELAPINKLINGNPVLGTLSGGAESFTGKDGLKRWNQIGTIVGKSWDSVIDAIDEIAATPDVDEELSAAADAELLAAAENAVDKDDDLEDDDELDLLDEDSDSDDESSDDAEDESDDAAEDDDTEDEDTADDDVVLGGDEDFWLEVGIDPIQMITNSGTFYTLRCYLNDEPIFLGRNGRISVFGSERALARYLADEHDHDLADLSTYDDIRTAATDGSLRIDITDDNIYVFTGLADDLEDGVDEVDRDQLELAVELLTDVAEYSEDDSVDAELDSDTPLGKLVGHLLEPEKHDEPKGPFVDAAERWRTLERAMEARLRRE
3758	Isolate57625_37120	Chromosome	complement(3715123..3716211)	CDS	adenosine deaminase		GTGACGGCCGAACTTGATTTGGTGTCAATCACCCAGGCTCCCAAAGCGCTACTGCATGATCATCTGGACGGGGGTTTGCGACCAGGCACCGTCCTGGACCTAGCCCGCGAAACCGGGTACGAAAACCTGCCGGCGCAGGACGAAACCGCCCTGGCCTCATGGTTCCGGACCGCCGCCGACAGTGGCTCGCTGGAGCAGTATCTGGAGACCTTTGCACACACGGTGGGTGTCATGCAGACGGCGTCCGCGCTGCATCGCGTGGCCGCCGAATGCGTCGAAGACCTCGCCGCCGATGGCGTGGTGTACGCCGAGGTCCGCTTTGCGCCGGAGCTGCACATCGACGCTGGCCTCACTCTTGACGACGTCATGGATGCCGTGCTGGCCGGGTTCGCCGACGGGGAGCGGCAAGCCAGTGCCGCGGGCAAGCGCATCAAGGTGCGTACCTTGGTCACCGCGATGCGGCACGCCGCGCGATCACGGGAGATCGCCGAGCTGGCCGTGAAGTTCCGCGACCGGGGTGCCGTCGGGTTCGACATCGCCGGCGCCGAGGCCGGATATCCGCCGACCCGTCATCTGGACGCCTTCGAGTACATGCGGAACGCCAACTCCCGGTTCACGATCCATGCCGGCGAGGGATTCGGATTGCCCTCGATCCATGAGGCGATCGCCTTCTGCGGTGCCGACCGGCTGGGCCACGGGGTGCGCATCGTCGACGACATCGACATCGGCCCCGACGGCACGGCACATTTGGGCAGACTCTCCTCGCTGCTGCGCGACAAGCGGGTGCCGTTAGAACTGTGCCCGAGTTCGAATGTGCAGACCGGTGCTGTCGAAAGCCTGGCCGACCATCCCTTCGATCTGCTGGCGCGATTGCGGTTCCGGGTGACGGTGAACACCGACAACCGGCTGATGAGCGACACCACGATGAGCCGCGAGATGCTGCGCCTGGTCGAGACGTTCGGGTACGGCTGGAGCGATCTGCAGCGATTCACCATCAACGCGATGAAGTCCGCCTTCATCCCGTTCGATGAGCGGTTGGCCATCATCGATGACGTGATCAAGCCCGGGTACGCGGTCCTGATCGGCTAG	MTAELDLVSITQAPKALLHDHLDGGLRPGTVLDLARETGYENLPAQDETALASWFRTAADSGSLEQYLETFAHTVGVMQTASALHRVAAECVEDLAADGVVYAEVRFAPELHIDAGLTLDDVMDAVLAGFADGERQASAAGKRIKVRTLVTAMRHAARSREIAELAVKFRDRGAVGFDIAGAEAGYPPTRHLDAFEYMRNANSRFTIHAGEGFGLPSIHEAIAFCGADRLGHGVRIVDDIDIGPDGTAHLGRLSSLLRDKRVPLELCPSSNVQTGAVESLADHPFDLLARLRFRVTVNTDNRLMSDTTMSREMLRLVETFGYGWSDLQRFTINAMKSAFIPFDERLAIIDDVIKPGYAVLIG
3759	Isolate57625_37130	Chromosome	complement(3716208..3717497)	CDS	thymidine phosphorylase		ATGGCAAATACATATGCCTTCGATATGCCGTCGATCATCGCCACCAAGCGGGACGGCGCGGAGCTGAGCCCGGCCGCCATCGATTGGCTGATTGGCCAGTACACCAGCGGCGACATCGGTGAGGAACAGGTCGCGGCTCTGCTGATGGCGATTTATCTGCGCGGCATGAACGGCGCCGAGACGGCGGCGTGGACAGCGGCGATCCTGGCGTCCGGCGAGCGGCTGGACCTGTCCGGGTTGTCCCGGCCGACCGTCGACAAGCACTCCACCGGCGGAGTGGGCGACAAGATCAGCTTGCCGCTGGTCGCGGTGGTCGCGGCCTGCGGAGCGGCAGTTCCACAGCTTTCCGGGCGTGGCCTCGGACACACCGGCGGCACCCTCGACAAGCTCGAATCCGTTGCGGGTATCCGTGTCGATCTCTCCAATGACCAGATACGTCAGCAGCTTTCCGACGTGGGAGCGGTGATCTGCGCGGCCGGGGCGTCATTGGCGCCCGCCGACCGAAAGCTCTACGCGCTGCGGGATATCACCGGCACCGTCGAGTCGATTCCGCTCATCGCCGGGTCGATCATGGGTAAGAAGCTGGCGGAAGGTACCGCCGCGCTGGTTCTGGACGTCAAGGTCGGCGCGGGCGCGTTCATGAAATCCGAACAGCGCGCTCGTGAATTGGCCTCGGCGATGGTCGATCTGGGTACCGCGCACGGGGTGGCCACCAGCGCCCTGCTGACCGCGATGGACACCCCATTGGGAGCCACCGCGGGAAACGCGGTCGAGGTGCAGGAATCGCTCGACGTGCTGGCTGGGGGAGGGCCCGAGGATGTTGTCGCGCTCACCGTGACGCTGGCCCGCGAGATGCTTGCGGCGGCCGGGATCGACGGCAAGGATCCGGCCGCGACGCTGACCGACGGCACCGCCATGGACGTGTTCCGCACGATGATCCACGCGCAGGGCGGTGACCTCGCCGTGCCACTACCGCTGGGGCAGTGTCAGGAGACCGTGCTGGCCCCGGTCGGTGGTGTCATGCGCCGTATCGACGCGATGCCTGTCGGGATCGCGGCCTGGCGCCTAGGTGCCGGACGCAGCCGCCCGGGGGAGGCGGTGCAGCACGGTGCCGGGGTGCGCATTCACCGTCGGCCGGGGGAGGCGGTGGTAGCCGGAGAACCACTGTTCACGCTGTATACCGACACCCAGGAGCGATTGCCCGCCGCGCTCGACGCGCTGGAAGGTGGGTGGGAGATCGGTGCGGCACCGACCGCTACCCCCCTCATCATCGATAGACTTCCGGTGTGA	MANTYAFDMPSIIATKRDGAELSPAAIDWLIGQYTSGDIGEEQVAALLMAIYLRGMNGAETAAWTAAILASGERLDLSGLSRPTVDKHSTGGVGDKISLPLVAVVAACGAAVPQLSGRGLGHTGGTLDKLESVAGIRVDLSNDQIRQQLSDVGAVICAAGASLAPADRKLYALRDITGTVESIPLIAGSIMGKKLAEGTAALVLDVKVGAGAFMKSEQRARELASAMVDLGTAHGVATSALLTAMDTPLGATAGNAVEVQESLDVLAGGGPEDVVALTVTLAREMLAAAGIDGKDPAATLTDGTAMDVFRTMIHAQGGDLAVPLPLGQCQETVLAPVGGVMRRIDAMPVGIAAWRLGAGRSRPGEAVQHGAGVRIHRRPGEAVVAGEPLFTLYTDTQERLPAALDALEGGWEIGAAPTATPLIIDRLPV
3760	Isolate57625_37140	Chromosome	complement(3717497..3717934)	CDS	cytidine deaminase		ATGCGACTCTCGTGGGGTCGACAGGGAGGTCTCCGGGTCGTGAAAATCGAATGGAATGAATTGCGGGACAAGGCATATGCCGTGACCAAGCACGCATACGCGCCGTATTCGAAGTATCCGGTGGGTGCCGCGGCGCTCGTCGACGACGGCCGGGTGATCTCCGGCTGCAATGTGGAGAATGTCTCATATGGGCTAGGTCTCTGTGCGGAGTGTTCTGTGGTGTGTGCCCTGTTCTCCAGCGGGGGCGGGCGGTTGATGGCGCTCTCCTGCGTTGATTCCCGCGGTGAGCCGCTGATGCCCTGCGGCCGGTGTCGTCAGCTACTTCTCGAGCATGGTGGTCCGGACCTGCTGATCGACCATGCTGATGGTCCGCGACGCCTGGCGCAGCTGCTACCGGATGCCTTCGGGCCCGACGACTTGGACCGGGGGCGCATCTGA	MRLSWGRQGGLRVVKIEWNELRDKAYAVTKHAYAPYSKYPVGAAALVDDGRVISGCNVENVSYGLGLCAECSVVCALFSSGGGRLMALSCVDSRGEPLMPCGRCRQLLLEHGGPDLLIDHADGPRRLAQLLPDAFGPDDLDRGRI
3761	Isolate57625_37150	Chromosome	3718239..3718577	CDS	succinate dehydrogenase, cytochrome b556 subunit	sdhC	ATGTGGTCCTGGGTCCTGCATCGCATTACCGGTGCCACGATTTTCTTCTTCCTCTTTGTCCACGTCTTGGATACCGCGCTCGTGCGGGTTAGCCCCGAGTCCTACAACTCGGTGATCGAGACCTACAAGACCCCGATCGTGGGCCTGATGGAGCTCGGTCTGGTCGCGGCGGTGCTGTACCACGCGCTGAACGGCGTCCGAGTCATCCTCGTCGATTTCTGGTCCAAGGGCCCGCGTTATCAGCGCCTGATGCTGTGGATCATCGGCGCGGTCTGGTTCGTGGTGATGGTTCCCGCAGTGACCCGGATTCTCATGCACATGGCGGAGCGTTTCCTATGA	MWSWVLHRITGATIFFFLFVHVLDTALVRVSPESYNSVIETYKTPIVGLMELGLVAAVLYHALNGVRVILVDFWSKGPRYQRLMLWIIGAVWFVVMVPAVTRILMHMAERFL
3762	Isolate57625_37160	Chromosome	3718574..3719056	CDS	succinate dehydrogenase hydrophobic membrane anchor subunit		ATGACAACTCCTCAGACCGGTTCGCACACGAGCGTTCGCGCCAGCGGCCGCCCCGCTCCCGTGCTGGAGCGCAACTATGACCGCCCTGCGGCACTGGACAATCCGCGCGCACCCCGACGGGGTTCGGGCATGCCCAACTTCGAGAAGTACGCGTGGATCTTCATGCGGCTCTCGGGCGTCGTCCTGATCTTCTTGGCGCTGGGCCACCTGTTCATCATGCTGATGTGGGACAACGGCGTGTACCGCCTCGACTTCAATTTCGTGGCGCAACGCTGGGCAAGCCCGTTCTGGCAGACCTGGGACCTGCTGATGCTGTGGCTGGCTCAGCTGCACGGCGGTAACGGCATGCGCACGATCATCGCCGACTACACCCGCAAGGATTCGACCCGGTTCTGGCTCAATTGCTTGCTGGCACTGTCGATCATCTTCACGGTTGTGCTCGGCACGTACGTCCTGCTGACCTTCAACCCGAACATCGGTTAG	MTTPQTGSHTSVRASGRPAPVLERNYDRPAALDNPRAPRRGSGMPNFEKYAWIFMRLSGVVLIFLALGHLFIMLMWDNGVYRLDFNFVAQRWASPFWQTWDLLMLWLAQLHGGNGMRTIIADYTRKDSTRFWLNCLLALSIIFTVVLGTYVLLTFNPNIG
3763	Isolate57625_37170	Chromosome	3719070..3720836	CDS	succinate dehydrogenase flavoprotein subunit	sdhA	ATGGGTTCCCCCATCATTCAGGAACATCGGTACGACGTTGTCATCATCGGCGCGGGCGGTGCGGGTATGCGCGCCGCCGTGGAGGCCGGACCCCGAGCTCGTACTGCGGTACTGACCAAGCTGTACCCGACACGTAGCCACACCGGGGCAGCCCAGGGCGGCATGTGCGCCGCGCTGGCCAACGTCGAAGAAGACAACTGGGAATGGCACACCTTCGACACCGTCAAGGGTGGCGACTACCTCGCCGACCAGGATGCCGTGGAGATCATGTGCAAGGAGGCGATCGACGCCGTCCTCGATCTCGAAAAGATGGGTATGCCGTTCAACCGGACACCCCAGGGCAGAATCGATCAGCGCCGCTTCGGTGGCCACACTCGCGATCACGGTAAGGCGCCGGTACGCCGGGCCTGCTACGCCGCTGACCGCACCGGGCACATGATCCTGCAGACGCTGTACCAAAACTGCGTCAAGCACGATGTCGAGTTCTTCAACGAGTTCTACGCACTGGACATCGCACTCACCGAGACGCCGAACGGCCCGGTGGCCACCGGCGTCGTCGCCTACGAGCTGGCGACCGGCGATATCCACGTGTTCCACGCCAAGGCAATTGTTTTCGCCACCGGCGGCTCGGGCCGTATGTACAAGACCACCTCCAACGCGCACACCCTGACCGGCGACGGCCTGGGCATCGTGTTCCGCAAGGGACTTCCGTTGGAGGACATGGAATTCCACCAGTTCCACCCGACAGGCCTTGCCGGCCTGGGAATTCTGATCTCCGAAGCCGTCCGTGGGGAGGGTGGCCGTCTGCTCAACGCCGACGGCGAGCGCTTCATGGAGCGCTATGCCCCCACCATCGTTGACCTCGCGCCTCGCGACATCGTCGCGCGGTCAATGGTTCTCGAAGTGCTCGAAGGCCGCGGCGCCGGACCGAACAAGGACTACGTCTACATTGACGTGCGTCATCTCGGTGCGGACGTGCTGGAAGCCAAGCTGCCGGACATCACCGAATTCGCGCGCACCTACCTGGGCGTCGACCCGGTGACCGAGCTGGTTCCGGTGTACCCCACCTGCCACTACGTGATGGGCGGTATCCCGACCAACATCCACGGCCAGGTGCTACGCGACAACGACAACGTGGTTCCCGGCCTGTACGCGGCCGGCGAATGCGCCTGCGTGTCGGTGCACGGCGCCAACCGGCTGGGCACCAACTCGCTGCTGGACATCAACGTGTTCGGTCGGCGGGCGGGCATCGCCGCGGCCGAGTACGCCGAGGCCCACGACTTCATCGATCTACCGGAGAACCCGGCGACGATGGTCACCGAATGGGTGGCGGACGTGCTGTCCGAGCACGGCGACGAGCGGGTGGCCGACATCCGCACCGAGCTGCAGCAGTCGATGGACAACAATGCCGCGGTGTTCCGTACCGAAGACACCCTCAAGCAGGCGCTCAACGACATCCACGCGCTGAAGGAGCGGTACAGCCGAATCACGGTGCACGACAAGGGCAAGCGCTACAACAGCGACCTGCTTGAGGCCATCGAGCTCGGCTTCCTGCTCGAGCTCGCCGAGGTGACCGTGGTGGGCGCGCTCAACCGCAAGGAATCGCGTGGCGGCCACGCCCGCGAGGACTACCCCAACCGCGACGACACCAACTACATGCGACACACCATGGCGTACAAGCAGGGTGCCGAGCTGCTGTCCGACATCCGGCTGGACTACAAGCCCGTTGTCCAGACCCGGTACGAGCCGATGGAACGGAAGTACTGA	MGSPIIQEHRYDVVIIGAGGAGMRAAVEAGPRARTAVLTKLYPTRSHTGAAQGGMCAALANVEEDNWEWHTFDTVKGGDYLADQDAVEIMCKEAIDAVLDLEKMGMPFNRTPQGRIDQRRFGGHTRDHGKAPVRRACYAADRTGHMILQTLYQNCVKHDVEFFNEFYALDIALTETPNGPVATGVVAYELATGDIHVFHAKAIVFATGGSGRMYKTTSNAHTLTGDGLGIVFRKGLPLEDMEFHQFHPTGLAGLGILISEAVRGEGGRLLNADGERFMERYAPTIVDLAPRDIVARSMVLEVLEGRGAGPNKDYVYIDVRHLGADVLEAKLPDITEFARTYLGVDPVTELVPVYPTCHYVMGGIPTNIHGQVLRDNDNVVPGLYAAGECACVSVHGANRLGTNSLLDINVFGRRAGIAAAEYAEAHDFIDLPENPATMVTEWVADVLSEHGDERVADIRTELQQSMDNNAAVFRTEDTLKQALNDIHALKERYSRITVHDKGKRYNSDLLEAIELGFLLELAEVTVVGALNRKESRGGHAREDYPNRDDTNYMRHTMAYKQGAELLSDIRLDYKPVVQTRYEPMERKY
3764	Isolate57625_37180	Chromosome	3720838..3721620	CDS	succinate dehydrogenase iron-sulfur subunit		ATGACTGCGGTTATCGAGAAAGCCGAAGCAGGCGACCCGCCGCTGCCTCCGGTCCCCGAGGGCGCGGTCATGGTGGATCTGAAGATCCAGCGTTTCAACCCCGAGGATCCCGACGCCGCGGGATGGCAGACGTTCCGGGTACCCTGCCTGCCCACGGACCGGCTGTTGAACCTGCTGCTGTATGTGAAGGGCTACCTGGATGGCACCCTGACCTTCCGCCGGTCGTGCGCACATGGTGTGTGCGGTTCGGACGCCATGCGGATCAACGGTGTGAACCGGCTGGCCTGCAAGGTGCTGATGCGGGACCTGCTGCCCAAGAATCCCAAGAAGACGCTCACCATCACCATCGAGCCGATCCGCGGCCTTCCCGTGGAGAAGGACCTCGTGGTCAACATGGAGCCCTTCTTCGACGCCTACCGCGCGGTGAAGCCGTTCATGATCACCAGCGGCAACCAGCCCACGCGCGAGTACATCCAGAGCCAGACCGACCGTGCGCGCTTCGATGACACCACCAAATGCATCCTGTGTGCCTGCTGCACCACCAGCTGCCCGGTGTTCTGGAGCGACGGAAGCTACTTCGGCCCGGCCGCAATCGTCAACGCACACCGGTTCATCTTCGACAGCCGCGACGAGGCTGCCGCGGAGCGCCTGGACATCCTCAACGACGTCGACGGGGTGTGGCGCTGCCGCACCACGTTCAACTGCACCGACGCCTGCCCGCGCGGCATCGAGGTGACCAAGGCGATCCAGGAGGTCAAGCGCGCCCTGATGTTCGCGCGCTGA	MTAVIEKAEAGDPPLPPVPEGAVMVDLKIQRFNPEDPDAAGWQTFRVPCLPTDRLLNLLLYVKGYLDGTLTFRRSCAHGVCGSDAMRINGVNRLACKVLMRDLLPKNPKKTLTITIEPIRGLPVEKDLVVNMEPFFDAYRAVKPFMITSGNQPTREYIQSQTDRARFDDTTKCILCACCTTSCPVFWSDGSYFGPAAIVNAHRFIFDSRDEAAAERLDILNDVDGVWRCRTTFNCTDACPRGIEVTKAIQEVKRALMFAR
3765	Isolate57625_37190	Chromosome	3721790..3722326	CDS	carboxymuconolactone decarboxylase family protein		ATGTACCGGGTGACCAAGCGGCGCTATGGCCAAGTGCCCGAGCCCTTTACGGTGATCGCCCATCATCGCAAGCTAATGGTGGCGGCCGCCGTGCACGAGCAGATGCTGGGCAGCGCATCGCAGGTGCTGCCGACGAGCGTGCGGGAACTTGCGGTGTTCTGGACCGCTCGCACGGTGGGCTGCTCATGGTGCGTCGACTTCGGCTCCATGCTGCAGCGCCTCGACGGCTTGGATGTGGACCGTCTCAAGGCTATCGACGACTACGCGACCTCACCGCTCTACACCGAGGACGAACGGGTCGCCATCGCGTACGCCGATGCCATGACCGGCAACCCGCACGACATCACCGACGAACAGGTCGAGGATCTGCGGCGCCGGTTCGGCGATGCCGGGGTCATCGAACTGACCTATCAGATCGGTGTCGAGAACATGCGCGCCCGCACCTACGCAGCATTGGGAATTACCGAGCAGGGCTTCAACTCCGGTGATGCCTGCCGGGTTCCCTGGGCCGCCTCCCCTGACCCGATGGGCACCTAG	MYRVTKRRYGQVPEPFTVIAHHRKLMVAAAVHEQMLGSASQVLPTSVRELAVFWTARTVGCSWCVDFGSMLQRLDGLDVDRLKAIDDYATSPLYTEDERVAIAYADAMTGNPHDITDEQVEDLRRRFGDAGVIELTYQIGVENMRARTYAALGITEQGFNSGDACRVPWAASPDPMGT
3766	Isolate57625_37200	Chromosome	complement(3722323..3723231)	CDS	sigma-70 family RNA polymerase sigma factor		ATGGTGGTTCGAGCAGGCGATCGCACCGATGAGTTCGAGGCGTTGCGCCCGCGACTGCAGGCGGTGGCCTACCGGCTCACCGGCAGTGTCGCCGACGCCGAAGACATCGTGCAGGATGCCTGGTTGCGCCTGTATTCCACGACCGCGGAGATCGAGGACTTGGCGGCTTGGTTGACCACGGTGGTCTCTCGGCTCGGCTTGGATCGGCTGAGATCGGCCGTCTACCGCAGAGAAACCTATGTGGGGGAATGGCTTCCGGAGCCGGTGGTCACCGGCCTGGACGGCGATGATCCCCTGGCGGCGTTGGTGGCCAGCGAGGACGCGCGTTTCGCTGCCATGGTGGTGCTGGATCGGCTAGCACCCGATCAGCGGGTCGCCTTCGTTCTGCATGACGGATTTTCGGTACCGTTCAAGCAGATTGCCGACATCCTCGGCATCAGCGATGCGGCTGCGCGTCAGCTGGCCTCGCGTGCGCGGCGCATGGTGACCGCCACCCCTGAGCCGGTGGCCGATGCCGAACACAACGAGGTGGTGGGCGAGCTGCTGGAGGCCCTCATGTCCGGGAGTGTGGAAGCCGTTGTGCGGCTGCTGCATCCGGATGTGACGATGACGGGTGATTCCGACGGCAAGGCTCCGACCGCGGTGCGCGTGATACACGGCCCCGACAAGGTGGCGCGTTTCCTGCTCGGGCTGATGGAGCGCTACGGCCCACAGATGACGCAGGCGATCAACCCGGCGTTGGTGAACGGGCAGTTCGGCATGTACCTGACCGAGACAGACACCGATCCGAATTTCAGACCGGTGCTGCCCCGGGTGAGCGCGTTCACCGTGCGCGACGGGCGGGTGCTGGCGGTCTGGGATGTGAGCAATCCCGACAAGTTCTCCGGCACTCCGCTGCGTGAGGCCTAG	MVVRAGDRTDEFEALRPRLQAVAYRLTGSVADAEDIVQDAWLRLYSTTAEIEDLAAWLTTVVSRLGLDRLRSAVYRRETYVGEWLPEPVVTGLDGDDPLAALVASEDARFAAMVVLDRLAPDQRVAFVLHDGFSVPFKQIADILGISDAAARQLASRARRMVTATPEPVADAEHNEVVGELLEALMSGSVEAVVRLLHPDVTMTGDSDGKAPTAVRVIHGPDKVARFLLGLMERYGPQMTQAINPALVNGQFGMYLTETDTDPNFRPVLPRVSAFTVRDGRVLAVWDVSNPDKFSGTPLREA
3767	Isolate57625_37210	Chromosome	complement(3723257..3724948)	CDS	tetratricopeptide repeat protein		ATGCTTCTCGACATCGGCCGCGCAGCCGATGCGAAACGTTACGTTGAAGAGGCGTTGGCGGCGGATCCTGACAACACGGCGCTGCGGATTCTGCTTGTCCGCTGTCTGATTGCCGCAGACCAAGAAAGGGTCGCGCTGCCGGTGGTGGACCGGCTGGTCGCCGAGAGTCCAGAATGGGACTATCTGTACAGGTTGCGCGCTATCGTACTCACCGGATTGGGCAAGTCTGCCGAGGCAACTAGGGCCGCCAGGCGCGCAGTGGCACTGGGTGCCGAGGACGCCTGGAACTATTACCAGCTCGCAGTCGTGCTCAACAACGCCGCTGGCCGTGCGTTATCAGGCTCTGAAACGAAGGCGAAAAAGCAGGAGGCTGCGCGTAAAGCTGCCGAACGTGCCGTAGCACTGCAGCCGGAGGAGCCTGCGTTTCATCGGATCATCGGCTTTCTGTACACCGAACCCGAGTATCGCGATATCCGCGAAAGAGCTTGGCGCAAAACGCTTGAGCTGGACCCGGAAGACACGACAGCCATGACGGAGCTGGCGCGGGACGAAGCCATGCGTTCGTTGCGAAGCTCTGGACTCCGCACGATGCGCCGGGCGCTACAGATTGACCCGCAACGCGCTCCGAACGTTCGGCTGGTAGTGGCGACAGCGCTCCATCGTGCGTTGCTGCTTCCGCTGGTACTCACTGTCCCCAGCGGGAGCACGACGATCATTCTGGCCGTTGATTGGCTCCCAGAGACCTGGTGGTCCAGGGCCCTGCCCGTCGGATTTTCAGCTGCGAGCCTGCTACTACTGACAGAGGCCCTGTTGAGGGTGCGTTCGTCACTGCGCGCCATGTTCGCAAGGACCGTGAAGCTGGTCGGCTGGTTTGTTGGATGGATTGTGGTCGCCAGCGCGCTGCCGATCCTTTGGCTCGTAACGCGACATCCCGCTGTGATGGTTGGTGTAGCACTGGTGCTCATTCCGGGAGTTGGGCTGGTCGCGGGATTAGCATGGATCGGGATCAAGTGGGTACTCAAGCTCTGTCAAGGCAGCCTCTCGGATAAGCCGGGCCCGAGGTGGGATGCATATCTGGATAATCAGCTGGGCTCCATGGGGAACCCGCCTCGGAAGTCGCAAACTCCGCAACAACGCAAGATCAGGTCCAGGATTTGGATGATCTTCATTGTCGGGTTCGTCTTGGTCCGGGCCGTTGCCTGCGTCGCAAGCGGAGCGCATCATAATCCACTGCCCGCCACCAACAATTCCCATGTCAGCGCGGGTGATTACGCCAGACAGCTCCAGATCGGACGGTGCGCCCAGGCCACGGGCGACCGCGTATGGTCACCGATCACCATCACAGACTGCGCCGACCCTCGTGCGGTATTCCGGGTGGCGACCCTGTCAACGCCAACATGTCCGAACGCTGCCTATTACCAGTATTTATCTGGAGGATCAGCGTTCTCAACACCGTGCCTGGCAAAGAATCTTCGGGAAGCAATGTGCTACCAGTGGCCCGGCTACGGTTCAGGTAGGACACTTGACCTCTCTGCGAAGAACGTGCCCTGCGGCGATCCCCGGGCGCACCTCAAAGTTGAGAAACGAGTTGATGGTCAAGGGCCTTTGGTCTGTCCGCCGAGCCAGACAATGGAAACGTTTCCCGTTCCGGCACCGGGCGTCGCCTATTGCTTGAGCGATCCCAATCCGTAA	MLLDIGRAADAKRYVEEALAADPDNTALRILLVRCLIAADQERVALPVVDRLVAESPEWDYLYRLRAIVLTGLGKSAEATRAARRAVALGAEDAWNYYQLAVVLNNAAGRALSGSETKAKKQEAARKAAERAVALQPEEPAFHRIIGFLYTEPEYRDIRERAWRKTLELDPEDTTAMTELARDEAMRSLRSSGLRTMRRALQIDPQRAPNVRLVVATALHRALLLPLVLTVPSGSTTIILAVDWLPETWWSRALPVGFSAASLLLLTEALLRVRSSLRAMFARTVKLVGWFVGWIVVASALPILWLVTRHPAVMVGVALVLIPGVGLVAGLAWIGIKWVLKLCQGSLSDKPGPRWDAYLDNQLGSMGNPPRKSQTPQQRKIRSRIWMIFIVGFVLVRAVACVASGAHHNPLPATNNSHVSAGDYARQLQIGRCAQATGDRVWSPITITDCADPRAVFRVATLSTPTCPNAAYYQYLSGGSAFSTPCLAKNLREAMCYQWPGYGSGRTLDLSAKNVPCGDPRAHLKVEKRVDGQGPLVCPPSQTMETFPVPAPGVAYCLSDPNP
3768	Isolate57625_37220	Chromosome	3725144..3726172	CDS	SMP-30/gluconolactonase/LRE family protein		ATGGCCAAGCCGTCGATCGATCCCGTCCGCTGGCAGCCGCCCGGAGTGCGGGCGCTATCCCTGGAACCGCAGCCACTACCCCGGCTGAGCATCGTGGCGCTGCCCGGCCACGGCCCCGAAGACGTAGTGGCCGATGCCGCCGGCAACATCTGGGCGGGGGTGGCGGACGGGAGGATCTTTCGCATCTCGCCGGACGACACGGAGGGCGCGGCAGTCACGCATGTCGCCACCACCGAGCACCCGCCCCTGGGCCTGCACATCGCACGCGACGGCCGGGTGCTGATCTGCAGCCGCGACAAGCTCCTGGCCCTGGACCCAGCCTCCGGAAAGATCGAGCCGGTGGTCACCAAGGTCGACGGGCCCCCGCTCATCTTCTGCTCCAATGTCACCGAATCTATGGACGGGACAATCTATTTCAGCGAATCGACGGCGCGCTTCCCGTTCGAGCAGTTCATGGCGGCCATCCTGGAGGGCCGTCCTACCGGGCGAGTGTTCCGGCGCGACCCGGACGGCACCGTGACCACCATCGCCACCGGACTGGCCTTCACCAACGGCGTCACGATCACCGCCGACGGGTCCGCCTTGATCATCGCCGAAACCGTCGGTCGCCGGGTGAGCAGGTATGCGCTCACCGGCCCGGCCGCCGGCACACTCACACCGATCGTGGAAGAGATTCCGGGCATGCCCGACAACATCAGCACCGGCGCCGACGGCCGGATCTGGATCACTCTGGCCAGCCCGCGCAACGCACTCGCCGAATGGTTACTTCCCCGATCGCCGGCAATCCGCAAGGTGCTGTGGCGGCTGCCCGATGCCCTGCTCCCCGGCACCGATACCGATCCGTGGGTCATCGCCGTGAACCCCGACACCGGCGATGTGTTGGCCAACATCACCGGCAAATCGCGGGATCTGCGTACCGTCACCGGGGTCGTCGAATCGGGCGGACGGCTGTGGATGGGCTGCATCGGTTCATCGGCGGTGGGCCACATCAGCCTGGCGGATATCGCGTCGTCCAGCAGCGGCCCATAA	MAKPSIDPVRWQPPGVRALSLEPQPLPRLSIVALPGHGPEDVVADAAGNIWAGVADGRIFRISPDDTEGAAVTHVATTEHPPLGLHIARDGRVLICSRDKLLALDPASGKIEPVVTKVDGPPLIFCSNVTESMDGTIYFSESTARFPFEQFMAAILEGRPTGRVFRRDPDGTVTTIATGLAFTNGVTITADGSALIIAETVGRRVSRYALTGPAAGTLTPIVEEIPGMPDNISTGADGRIWITLASPRNALAEWLLPRSPAIRKVLWRLPDALLPGTDTDPWVIAVNPDTGDVLANITGKSRDLRTVTGVVESGGRLWMGCIGSSAVGHISLADIASSSSGP
3769	Isolate57625_37230	Chromosome	3726211..3727527	CDS	D-alanyl-D-alanine carboxypeptidase family protein		GTGGTGTTCGCTTACTGTGGCAAGGCGATGACCACCTGGACTCCTGCGCCCGACCGCCGCCCGTCGCCGCGGACCGCCGTGACGCGCCTCGCCGCGGCCACCGCCGCCGGGTTGATCGTCGCCGTCCTCCCGCTGTGCGCGCCGCCGCTCGCGAGCGCCGAGCCCGGGTTCACACCGCCCGACACCAGCGGGTGCCCCTATAAGGTCGTCACCCCGCCTGCCGTCGACACTTCCGAGGTACCCAAGGCCGGCGGCGACCCGCCCGCTCCACTGCCGGTGCCGGCCAAGCCCATCGGCGGCGAGATGCTCGGACGCTGCGATGTGATCACCCCGGACGGGGCCGGGCCCGTGCCCAACGACATCTCCGCGGAATCATGGCTCATCGCCGATCTGAACACCGGGAATGTGGTGGCCGCCAAGGATCCCCACGCCCGCCATCGCCCCGCCAGCGTCATCAAGGTGCTGGTGGCCATGGAAGCCATCAACAACCTGAACCTCAATCAGGCAGTGGTAGGCACCCAAGAGGACGCGAACAGCGAGGGCACCCGGGTCGGCGTCGATGTCGGCGGCACCTACACGGTCCGCCAGCTCCTGACCGGTCTGCTGATGAACTCGGGCAACGACGCCGCGCACGCACTAGCGGTTCAGCTCGGCGGAATGGATGAGACCGTCGCCAAGATCAACGACATGGCGCAGAAACTCGGCGCACGAGATACCCGGGCGGCCACCCCCTCAGGTCTCGACGGCCCCGGCATGAGCACCTCGGCCTACGACCTCGGCCTGTTCTACAAATACGCGTTCGCCGACCCCACCTTCGCCGACCTGGTCTCTGCGCCCAAGGCCACGTTCCCCGGCCACCCCGCCAAACCCGGTGAACGCGATGACCATCCGGCCTATGAGATGACGAACGACAACAAGCTGCTGTACAACTACCCGGGCGCGCTCGGCGGCAAGACCGGCTACACCGACGACGCCCAGCAGACCTTCGTCGGCGCCGCCGAACGTGATGGCCGCCGGTTGGTGGTCACCATGCTGCGCGGCACTCGGCTGCCGATCGCACCGTGGGAGCAGGCGGCACACCTTCTCGACTATGGGTTCTCCACGCCGCGCGACGCCTCGATCGGCAAGCTCGTCGATCCAGATCCGTCACTGTTGACCAAACCGCATGCCGACGACACCCCCTCGGCGCAGGCCGCGGGTCTGCCCGCCGAGGCGATCAACAGCGTCCCGGTCCGGGTGGGCGTGACGATCATCGGTGCGATGATCGTGTTCGGACTCATCCTCGCGGCGCGCTCACTCAACCGCCGACAGGCTTAG	MVFAYCGKAMTTWTPAPDRRPSPRTAVTRLAAATAAGLIVAVLPLCAPPLASAEPGFTPPDTSGCPYKVVTPPAVDTSEVPKAGGDPPAPLPVPAKPIGGEMLGRCDVITPDGAGPVPNDISAESWLIADLNTGNVVAAKDPHARHRPASVIKVLVAMEAINNLNLNQAVVGTQEDANSEGTRVGVDVGGTYTVRQLLTGLLMNSGNDAAHALAVQLGGMDETVAKINDMAQKLGARDTRAATPSGLDGPGMSTSAYDLGLFYKYAFADPTFADLVSAPKATFPGHPAKPGERDDHPAYEMTNDNKLLYNYPGALGGKTGYTDDAQQTFVGAAERDGRRLVVTMLRGTRLPIAPWEQAAHLLDYGFSTPRDASIGKLVDPDPSLLTKPHADDTPSAQAAGLPAEAINSVPVRVGVTIIGAMIVFGLILAARSLNRRQA
3770	Isolate57625_37240	Chromosome	complement(3727524..3728552)	CDS	inner membrane protein YhjD	yhjD	GTGGTGGCTGAAGACGACAAGCCTGGAATCCTTGACCGCTATCGCGCCAGATTTCCCTGGTTCGACCACATCATGCGCATGCAGGAGCGGTACGGGAAGGTAAACGGCAACTTCTTCGCCGCGGGAATCACATACTTCACCGTCTTCGCGCTGTTTCCGCTCATGATGGTCGCCTTCGCCGTCATGGGGTTCGTGCTGTCGCGGCGGCCGGACACGATTGCGGAGCTACGCGGGCGCATCAGCGGGGCCATCTCCGGCGAGGTGGGCAACCAGCTAATCAATTTGATGGACACGGCGATCGCCTCGCGCACGAGCCTGGGTATCGCAGGTCTAGCCACCGCGGCCTGGGCCGGACTGGGCTGGATGGCCAACGTGCGGGCGGCGCTCAGTGCCATGTGGGAACAGCCCAACGACTCGGAGAACTTCGTCAAGGGCAAGCTGTCGGATTTACTCGCGCTCGGTTCCACGTTTGTAGCGCTCGCCCTCACCATCGCGGTGACCGCCGTCGGCGACGAGAAAACCATCCTGCGAATACTCGGCTGGATGGGACTGCATGACGTCGCCATCCCGTCGGTTCTGTTGAAGGTCGTGACCATCGCGATAGCGACGGTGCTCTCGTGGGCGTTGTTCACCTGGATGATCGCGCGGCTGCCCCGGGAGCGGCTGCCGTTCTCGAGTTCGGTGCGGGCGGGGCTCATCGCGGCGATCGGTTTCGAGTTGTTCAAACAGGTCGCCTCGATCTACCTGAGCGTGATCATGCACGGACCGGCAGGGTCCACGTTCGGGCCGGTACTGGGCATCATGGTGTTTGCCTACATCACGGCGCGTCTGCTGCTGTATGCCACCGCGTGGGCGGCCACCTCCGACGAGAACCGGCCATTGGCACACGTGCCGCCGCCCGAGCCCGTGGTCATCACCACCCGGGTCGAGACGGTCGAGCGGCCATCCAAGCTGGGAGTGATCGCCGCCTTCGGGGCGGGAGTCATCGGCGCGCTGGGGATTTCCTGGTTGGGGCGCGGCGGCGACTAA	MVAEDDKPGILDRYRARFPWFDHIMRMQERYGKVNGNFFAAGITYFTVFALFPLMMVAFAVMGFVLSRRPDTIAELRGRISGAISGEVGNQLINLMDTAIASRTSLGIAGLATAAWAGLGWMANVRAALSAMWEQPNDSENFVKGKLSDLLALGSTFVALALTIAVTAVGDEKTILRILGWMGLHDVAIPSVLLKVVTIAIATVLSWALFTWMIARLPRERLPFSSSVRAGLIAAIGFELFKQVASIYLSVIMHGPAGSTFGPVLGIMVFAYITARLLLYATAWAATSDENRPLAHVPPPEPVVITTRVETVERPSKLGVIAAFGAGVIGALGISWLGRGGD
3771	Isolate57625_37250	Chromosome	complement(3728572..3729594)	CDS	tryptophan--tRNA ligase	trpS	ATGACTGCCGAAACCGCCGCCCGGGGACGCCTGTTCTCCGGTATTCAGCCCACCGCCGATTCTCTTCACCTCGGAAACGTGCTGGGTGCGGTGCAGCAGTGGGTGCGGTTGCAGCACGAGTACGAGGCGCTGTTCTGTGTCGTCGACCTGCATGCGATCACGGTCGCCCAAGACCCCGAGGAACTTCGGCGGCGCACCCGCGCGGTGGTCGCACAGTACGTGGCACTCGGCGTCGACCCGGCCAAGAGCGCCATCTTCGTGCAGAGCCACGTACCCGCACACGCCGAATTGGCTTGGGTACTGGGGTGTTTGACCGGTTACGGGGAAGCTGCCCGGATGACGCAGTTCAAGGACAAGTCGGCCAAGCAGGGTAACGACGCCACGACGGTAGGCCTGTTCACCTATCCGGTGCTGATGGCGGCCGACATCCTGCTGTACCAGACCAATGTGGTGCCGGTGGGTGACGACCAGCGTCAGCACCTCGAACTGACTCGGGATGTGGCGCAGCGATTCAACGGCCGGTACGGCCAGACATTCGTGCTGCCGGAGACGTTCGTGCCGAAGAACGCGGCCCGTATCTACGACCTGCAGGACCCGACGGTCAAGATGAGCAAGTCGGCCTCCACTCCCGCCGGGCTGATCAACCTGCTCGATGAACCGGCGGTCTCGGCCAAAAAGGTCAAGTCGGCACAGACCGACAGCGACCGTGAGATCCGCTTTGATCGGGACGCCAAGCCGGGTGTCTCCAATCTACTGAGCATCCAGTCCGCGCTCACCGGAGCCGATATCGAGACTCTCGTGGACGGGTACGCCGGGCGCGGGTACGGGGACCTGAAGAAAGACACGGCCGAGGCGCTGATCGAATTCGTCACACCGGTCCGTGACCGGACGAATGAGCTGCTCAGCGACACCGCGGCGCTCGACGACATCCTGGCTTCCGGTGCGGCGCGTGCCCGGGAGCTGGCGGAGAAGACTCTCACCGAGGTCTATGACCGGATAGGGTTTGTCCGGCCCGCGAGGTAG	MTAETAARGRLFSGIQPTADSLHLGNVLGAVQQWVRLQHEYEALFCVVDLHAITVAQDPEELRRRTRAVVAQYVALGVDPAKSAIFVQSHVPAHAELAWVLGCLTGYGEAARMTQFKDKSAKQGNDATTVGLFTYPVLMAADILLYQTNVVPVGDDQRQHLELTRDVAQRFNGRYGQTFVLPETFVPKNAARIYDLQDPTVKMSKSASTPAGLINLLDEPAVSAKKVKSAQTDSDREIRFDRDAKPGVSNLLSIQSALTGADIETLVDGYAGRGYGDLKKDTAEALIEFVTPVRDRTNELLSDTAALDDILASGAARARELAEKTLTEVYDRIGFVRPAR
3772	Isolate57625_37260	Chromosome	complement(3729659..3730480)	CDS	exodeoxyribonuclease III		ATGAGCGCCCAGAAGATCACCGTCACCACCATCAACGTCAATGGCATTCGTGCGGCCGTCAAGGAGCGGTCCGCGGAGAATCGGGGACTGCTGCCCTGGCTGGAGCAGACGAGCTCCGACATCGTGTGTCTGCAGGAGGTGCGCGCCGAGGAGGACCAGTTGCGGGAGGCGCTGGCCCCAGCCCTGGCCGCCGGGTGGCAGGTGGTGAGTGCCGCCTCCAGCGTGAAGGGACGCAGCGGCGTAGGGATTCTGAGCCGCGTTCCGGCGGCCTCCACCCGGGTGGCCCTGGACGCCGACGGTGGCGAATTCGATGAGTCGGGCCGGTACCTGGAGGCCGAGATCGGCGACCTGACCGTCGCGAGCATCTATCTGCCCACCGGTGAGGCGGGCACCGCTCGTCAGGAGGAGAAGGAGCGCTTCATGGCCGCCGTGGGCGCGCGGATGGCCGTCCTGGCCGCCAGTGGGCGGGATACGGTGATCTGCGGCGATTGGAACATCGGCCATACCGAACGAGATATCAAGGCGTGGAAGGCAAATCAGAAGAAGGCCGGCTTCCTGCCGGAGGAGCGGGCATGGGTGGGCTCGTTGCTCGAGGCCGGCTGGGTAGACAGTTTCCGGCTACTGCATCCGGATGTGGACGGGCCGTACAGCTGGTGGTCGTGGCGCGGCAAGGCCTTCGACAACGATGCCGGGTGGCGCATCGACTATCACCTGGCCACGGCCGATCTTGGGCGACGGGCACATTCGGCGAGGGTCGAGCGGGCCGATGCCTACGCGCTGCGCTGGTCCGATCACGCCCCGGTGACGGTGGAGTACCGGTAG	MSAQKITVTTINVNGIRAAVKERSAENRGLLPWLEQTSSDIVCLQEVRAEEDQLREALAPALAAGWQVVSAASSVKGRSGVGILSRVPAASTRVALDADGGEFDESGRYLEAEIGDLTVASIYLPTGEAGTARQEEKERFMAAVGARMAVLAASGRDTVICGDWNIGHTERDIKAWKANQKKAGFLPEERAWVGSLLEAGWVDSFRLLHPDVDGPYSWWSWRGKAFDNDAGWRIDYHLATADLGRRAHSARVERADAYALRWSDHAPVTVEYR
3773	Isolate57625_37270	Chromosome	3730634..3731512	CDS	alpha/beta hydrolase		ATGCTGGAAGCCATCTTGTCGAAGCCGTCAAACCGGCGTGCACCCATCGAGATGGGTGAGGGTGAGCCGGTCCTGCTACTGCATCCGTTCATGCTGTCGCAGTCGGTATGGGAAACCGTTGCCGAGCAGCTCGCCGACGCCGGGTACGAGGTGTTCGCGCCCACGTATCCGGGACACAACGGTGGCGGCCCGATGCCCAAGCTGCCTCCGTTCTCACAGCGGTCGGTCGACGTGTACCTGGACCAGATCGAACAGATCATGGATCAGAAGGGCTGGGAGACAGCACATCTGGTGGGCAACTCGCTGGGCGGCTGGATCGCCCTGGGCCTGGCACTGCGCGGCCGCGCCCGCAGCGTCACCGCTATCGCGCCGGCCGGTGGCTGGACCAAGTACTCGCCGCTGAAGGCGGAGATCGTGGTGAAGTTCGCGGCCATGCTGCCGTGGCTGGCATTCTCGCGGCTGCTGGGGCGCCGCGCGGCGGGGCTGCCGTTCGCGAAGTTCGCCACTGCGCGCATGCTGTGCGGCGAGACCGAGGCGCTGAGCCTGCCGGACTTCCACAGCATCTTCGAGGACATCACGCACTGCCCGGCGTATTTCGCGTCGCTGACGTCGATCCTTCCCGCACCGGGTCTGGAGAACCTCGACACCATCTCGGTGCCGGCCCAGCTGGTGCTGTGCGAGAAGGACGAGATCGTGCCCCCGGGCCGCTTCGGCAAGCTGATCGGCGAAGGACTGCCGGGCAACGCACGGCGGATCACGCTGGCGGGCATGGGCCATGTGCCCATGCTGGAGGCGCCCGGTCAGGTCACCGAAGTGATCACCGACCTCATCGATCCCTTGGTTTCGGCCAAGCGCAGCGCCGCGTCCGACGCCGGATAG	MLEAILSKPSNRRAPIEMGEGEPVLLLHPFMLSQSVWETVAEQLADAGYEVFAPTYPGHNGGGPMPKLPPFSQRSVDVYLDQIEQIMDQKGWETAHLVGNSLGGWIALGLALRGRARSVTAIAPAGGWTKYSPLKAEIVVKFAAMLPWLAFSRLLGRRAAGLPFAKFATARMLCGETEALSLPDFHSIFEDITHCPAYFASLTSILPAPGLENLDTISVPAQLVLCEKDEIVPPGRFGKLIGEGLPGNARRITLAGMGHVPMLEAPGQVTEVITDLIDPLVSAKRSAASDAG
3774	Isolate57625_37280	Chromosome	complement(3731593..3733830)	CDS	NADP-dependent isocitrate dehydrogenase		ATGAGTGCGCAGCAGCCGACCATCATCTACACGCTGACAGACGAGGCGCCGCTGCTCGCGACGTACTCCTTCTTGCCGATCATCCGGGCATTCGCCGGGCCGGCGGGTATCGACGTCCAAACCAGTGACATCTCCGTTGCCGCACGCATCCTCTCCGAGTTCTCCGAGTACCTTCCCGAAGACCAGCGTGTTCCGGACAACCTGGCCGAGCTGGGCCGCCTGACACAGCTTCCGGAAACCAACATCATCAAGCTGCCGAATATCAGTGCGTCGGTGCCGCAGCTGCTGGCCGCGATCAAGGAACTACAGGGCAAGGGCTACAAGCTGCCCGAGTACCCGGGGGACCCCAAGAACGAAGAAGAAACTGAGATCAAGGCGCGGTACACCAAGTGTCTCGGTAGTGCGGTGAATCCCATTCTGCGTGAAGGCAACTCGGACCGTCGCGCCCCGAAGGCGGTGAAGGAGTACGCCCGCAAGCACCCGCACAGCATGGGCGAGTGGTCGCAGGCCTCGCGCACGCATGTCGCCACCATGAAGGAGGGCGATTTCTACCACGGAGAGAAGTCGCTGACGCTGGATCGCGACCGCACGGTGAAGATGGTGCTGACCACCAAGAGCGGTGACACCGTCGTGCTCAAGCCCGAGGTCAAGCTGGGCAAGGGCGACATCATCGACAGCATGTTCATGAGTAAGAAGGCGCTCTGCGACTTCTACGAGGAGCAGATCGAAGACGCCTACAAGACCGGTGTGATGCTGTCCTTGCACGTCAAGGCGACCATGATGCGGGTCAGCCACCCCATCGTCTTCGGCCACGCGGTCAAGATCTTCTACAAGGACGCCTTCGAAAAGCACCAGAAGCTGTTCGACGAGCTGGGCGTCAACGTCAACAATGGATTGTCGGACCTGTACAGCAAGATCGAGGCCCTGCCCGCGTCGCAGCACGAGGAGATCATCCGCGACCTGCACGCCTGTCACGAGCACCGGCCGGAGCTGGCCATGGTGGACTCGGCCAAGGGTATTTCGAACTTCCACTCGCCCAGCGACGTGATCGTCGACGCCTCGATGCCGGCCATGATTCGGGCCGGCGGCAAGATGTACGGCGCCGACGGCAAGCTCAAGGACACCAAGGCCGTCAACCCCGAGTCGACCTTCTCCCGGATCTACCAGGAGATGATCAACTTCGTGAAGACCCACGGCCAGTTCGACCCGAGGACCATGGGCACCGTTCCCAACGTCGGTCTGATGGCGCAGAAGGCCGAGGAGTACGGCAGCCACGACAAGACCTTCGAGATCGCCGAGGCCGGTGTCGCCGACATCGTCGACATCGACACCGGCGAGGTACTGCTGACACAGAACGTTGAAGAGGGCGATATCTGGCGCATGCCGGTCGTCACCGATGCCGCTATTCAGGACTGGGTCAAGCTCGCCGTCACGCGGGGGCGCGAGTCGGGGATGAACGTGGTGTTCTGGCTGGACACCGAGCGTCCGCACGAGGTGGAACTGCGTAAGAAGGTCAAGGAATACCTGCAGGATCACGACACCGAGGGCCTCAAGATTCAGGTTGTGCCTCAGGTGTGGGCCATGCGGTACACCCTGGAGCGACTGATCCGCGGTAAGGACACCATCGCCGCGACCGGCAACATCCTGCGCGACTACCTCACCGACCTGTTCCCGATCCTGGAGCTGGGTACCAGTGCCAAGATGCTCTCCATCGTGCCGTTGATGGCCGGAGGCGGACTGTACGAGACGGGCGCCGGGGGGTCGGCGCCCAAGCACGTGAGCCAGCTGGTCGAGGAGAACCATCTGCGGTGGGATTCGCTCGGTGAGTTCCTGGCACTGGCCGTCAGCCTCGAAGACTTGGGCATCAAGACCGGGAACGCCCGGGCCAAGATTCTGGCCACCACGCTGGATGCCGCGACCGGAAAGCTGCTGGAGAACGACAAGAGTCCGTCCCGCAAGGCCGGCGAGCTCGACAACCGTGGCAGCCAGTTCTATCTGGCGTTGTACTGGGCGGCCGAGCTGGCCGCGCAGACCGAAGACGTGGAACTGGCCGAGCTGTTCGCACCGCTGGCCAAGCAGCTGGTCGAGAACGAGGATCAGATTGTGGCCGAGCTTGCCGCCGTGCAGGGCAGCCCGGCCGATATCGGTGGCTACTACGCACCGGACCCCGAGAAGACCAACGCCGTCATGCGGCCGAGCCAGACGTTCAACGCCGCCCTGGCGTCCGTCGAGGTCTAG	MSAQQPTIIYTLTDEAPLLATYSFLPIIRAFAGPAGIDVQTSDISVAARILSEFSEYLPEDQRVPDNLAELGRLTQLPETNIIKLPNISASVPQLLAAIKELQGKGYKLPEYPGDPKNEEETEIKARYTKCLGSAVNPILREGNSDRRAPKAVKEYARKHPHSMGEWSQASRTHVATMKEGDFYHGEKSLTLDRDRTVKMVLTTKSGDTVVLKPEVKLGKGDIIDSMFMSKKALCDFYEEQIEDAYKTGVMLSLHVKATMMRVSHPIVFGHAVKIFYKDAFEKHQKLFDELGVNVNNGLSDLYSKIEALPASQHEEIIRDLHACHEHRPELAMVDSAKGISNFHSPSDVIVDASMPAMIRAGGKMYGADGKLKDTKAVNPESTFSRIYQEMINFVKTHGQFDPRTMGTVPNVGLMAQKAEEYGSHDKTFEIAEAGVADIVDIDTGEVLLTQNVEEGDIWRMPVVTDAAIQDWVKLAVTRGRESGMNVVFWLDTERPHEVELRKKVKEYLQDHDTEGLKIQVVPQVWAMRYTLERLIRGKDTIAATGNILRDYLTDLFPILELGTSAKMLSIVPLMAGGGLYETGAGGSAPKHVSQLVEENHLRWDSLGEFLALAVSLEDLGIKTGNARAKILATTLDAATGKLLENDKSPSRKAGELDNRGSQFYLALYWAAELAAQTEDVELAELFAPLAKQLVENEDQIVAELAAVQGSPADIGGYYAPDPEKTNAVMRPSQTFNAALASVEV
3775	Isolate57625_37290	Chromosome	3734345..3735706	CDS	bifunctional o-acetylhomoserine/o-acetylserine sulfhydrylase		ATGACCGATATCGATCCCACCACAGCAGACAGTCGCTCGGACAAGCCTCGCTCCGCCCAGTGGGCGTTCGAGACCAAGCAGATCCACGCGGGCCAGTCCGCCGACGCGGCAACCAACGCGCGGGCCCTGCCGATCTACCAGACCACCTCCTACGTCTTCAACGACACCGCGCACGCCGCGGCGCTCTTCGGGCTGTCCGAAGAGGGCAACATCTACACCCGCATCGGCAACCCCACCCAGGATGTCGTCGAGCAGCGCATCGCAGCCCTGGAAGGTGGCGTGGCCGCGCTGCTACTTGCCTCCGGACAGGCGGCGGCGACCCTGGCGATCGTGAACATCGCACAGGCCGGCGACAACATCGTCTCCAGCCCGCGCCTGTACGGAGGCACCTACAATCTGCTGCACTACACGCTGCCACGACTGGGCATCTCGACTACCTTCGTCGAAGACCCCGACGATCTGGAGTCGTGGCGCAACGCCATCACCCCGGATACCAAGGCGCTGTTCGCCGAGTCGATCTCCAACCCGCAGAACGACATTCTCGACATCGCCGGCCTGTCGGAGATCGCGCACGCGGCAGGCATCCCGCTGATCGTCGACAACACCGTCGCCACCCCCTATCTGATCCAGCCGCTGGCACACGGGGCCGACGTCGTGGTGCATTCGGCCACCAAATACCTTGGTGGACACGGCAATGCAATCGGCGGCGTGATCATCGACGGAGGTACCTTCGACTGGACCCAGGGTCGCCATCCCGGATTCACCACCCCCGACCCGAGTTACCACGGCGTGGTGTTCGCCGATCTGGGCGCGCCGGCCTACGCACTTAAGGCGCGTGTGCAGCTGCTGCGCGACCTCGGTCCCGCCATCTCGCCATTCAACGCATTCCTCATCGCTCAGGGTTTGGAAACATTGAGCCTGCGCGTGGAGCGGCACGTGGCGAACGCACAGCGGGTGGCCGAATTCCTTGTCGCACAGCCGGAAGTCACTCGCGTCAACTACGCCGGGCTACCCACATCTCCATGGTACGAGCGCGCGAAGGCCTTGGCCCCCAAGGGAGCCGGTGCCGTGCTCGCATTCGAACTGGACGGTGGTGTCGAGGCTGCGACCACCTTCATCGATTCCCTGACCCTGCACAGCCAGGTCGCCAACATCGGTGATGTGCGTTCGCTTGTCATCCACCCGGCCACCACAACGCACGGACAGCTCTCCCCTGCCGAACAGGTGGCCTCCGGGGTCACGCCGGGACTGGTCCGGTTGGCCGTCGGCATCGAGGGCATCGACGACATCCTGGCCGACCTGGAGTCCGGATTCACGGCCGTACGCAGGCTCAAACAACCCGCGGCGGTGGCATCATCGTGA	MTDIDPTTADSRSDKPRSAQWAFETKQIHAGQSADAATNARALPIYQTTSYVFNDTAHAAALFGLSEEGNIYTRIGNPTQDVVEQRIAALEGGVAALLLASGQAAATLAIVNIAQAGDNIVSSPRLYGGTYNLLHYTLPRLGISTTFVEDPDDLESWRNAITPDTKALFAESISNPQNDILDIAGLSEIAHAAGIPLIVDNTVATPYLIQPLAHGADVVVHSATKYLGGHGNAIGGVIIDGGTFDWTQGRHPGFTTPDPSYHGVVFADLGAPAYALKARVQLLRDLGPAISPFNAFLIAQGLETLSLRVERHVANAQRVAEFLVAQPEVTRVNYAGLPTSPWYERAKALAPKGAGAVLAFELDGGVEAATTFIDSLTLHSQVANIGDVRSLVIHPATTTHGQLSPAEQVASGVTPGLVRLAVGIEGIDDILADLESGFTAVRRLKQPAAVASS
3776	Isolate57625_37300	Chromosome	3735703..3736857	CDS	homoserine O-acetyltransferase		GTGACCATCGAACAGCAGCTTCCGGTCCCCCACATCGCCCTACCCCAGGGCGATGAGATCGCCTATGTACCAATAGGTTCGATCACTCTGGAAAGCGGTGCTGTGATCGACGACGTGACCATCGCGGTACAGAGCTGGGGCGAGCTCTCACCCCGGCGCGACAACGTGGTGTTCGTGTGCCACGCGCTCACCGCCGATTCTCATGTGGTCGGACCCGCCGGGCCCGACCACATCACCGGCGGCTGGTGGGAGGGGATCATCGGCCCGGGCGCGGCGATCGACACCGATCACTGGTGCGCCGTGGCCACCAATGTCCTGGGAGGCTGCCGAGGCACCACCGGCCCCACTTCCCTCGCCCGCGACGGCAAGCCCTGGGGTTCACGATTCCCCGAAGTCTCGGTGCGCGACCAGGTGAACGCCGACGTCGCCGCCCTCGCCCAGCTGGGCATCACCGAGGTCGCGGCCGTCGTCGGCGGTTCGATGGGCGGCGCCCGTGCGCTGGAATGGGCTGTGATGCATCCGGATGCGGTTCGTGCGGCCCTGGTACTGGCAGTGGGCGCGCGGGCCACCGGCGACCAGATCGGCACGCAGAGTACGCAGATCGCCGCCATCCAGACTGATCCGGACTGGCAGGGTGGCGACTACCACGGCAGCGGACGCAGCCCCGGGAAGGGACTGAATCTGGCCCGGCGGATCGCGCATCTGACCTACCGCGGCGAGGTCGAATTGGACACCCGGTTCGGCAACGACCCGCAGGTCGGCCCGGACGGCCCCGAAGACCCCTGGGCGGATGGCCGATACGCGGTGCAGAGCTACCTGGAACATCAGGGCAACAAGTTCGTTCGGCGCTTCGACGCGGGCAGCTACGTCATCCTGACCGAGTCGCTCAACCGCCACGACGTCGGTCGGGGCCGCGGCGGTGTGGAGAAGGCGCTACGCGGCTGCCCGGTCCCTGTCGTGGTCGGCGGTATCACCTCCGACCGGCTCTACCCGCTGCGACTGCAGGAGGAATTAGCGGACCTGCTGCCTGGTTGTACCGGCTTGCGGGTGGTCGAGTCGGTGCACGGCCATGACGCATTCCTCATCGAGTTCGACGCGGTGAGCGAGTTGGTGCGGGAAACGCTCGCACTGGCCAAGGCAACACAGGCTTCGTAA	MTIEQQLPVPHIALPQGDEIAYVPIGSITLESGAVIDDVTIAVQSWGELSPRRDNVVFVCHALTADSHVVGPAGPDHITGGWWEGIIGPGAAIDTDHWCAVATNVLGGCRGTTGPTSLARDGKPWGSRFPEVSVRDQVNADVAALAQLGITEVAAVVGGSMGGARALEWAVMHPDAVRAALVLAVGARATGDQIGTQSTQIAAIQTDPDWQGGDYHGSGRSPGKGLNLARRIAHLTYRGEVELDTRFGNDPQVGPDGPEDPWADGRYAVQSYLEHQGNKFVRRFDAGSYVILTESLNRHDVGRGRGGVEKALRGCPVPVVVGGITSDRLYPLRLQEELADLLPGCTGLRVVESVHGHDAFLIEFDAVSELVRETLALAKATQAS
3777	Isolate57625_37310	Chromosome	3736882..3737619	CDS	class I SAM-dependent methyltransferase		ATGCCGGACGCACAGGCAGAACCATCGCTTTCGTTCGGTTCGCAGGCAGCCGCCTACGAACGAGGCCGGCCCTCCTACCCGCCCGAGGCTATCGACTGGCTGCTGCCTCCCGGAGCACACGACGTCCTGGACCTGGGCGCAGGCACCGGCAAGCTCACCACCCGCCTGGTGGAACGCGGACTCAATGTCGTAGCGGTGGACCCCCTCGCGGAAATGCTTGAGGTGCTGAGCAACTCACTCCCCGACACGCCCGCGCTGCTGGGCACCGCTGAGGAGATTCCGCTGCCCGACAACAGCGTGGATGCCGTGCTCGTCGCGCAGGCCTGGCATTGGGTGGACCCCGAACGCGCCATCCCGGAGGTGGCGCGGGTACTACGTCCAGGCGGACGGCTGGGCCTGGTGTGGAATGTACGCGACGAACGCCTGGGATGGGTGTCCGATTTGGGACACATCATCGGTCACGAGAACGCGGCGGACTCGGCAGACGTGGGCGCCCTGCCCGCTCCATTCACCGGGCAGGAACGTCATCAGGTCGAGTGGACGAATTACCTTACCCCGCAAGCACTTCTGGACATGGTCGCCTCCCGCAGCTACTGCATCACCGCCCCCGAGGCAGCCCGGAAGAAGACTCTGCAACAGGTTCGGGAGCTCCTGGCGACCCATCCGGCCCTGGCGCAATCGGCAGGCCTGGCGCTGCCCTATGTCACGGTGAGTATTCGGGCGACCCTGAATCGGTAA	MPDAQAEPSLSFGSQAAAYERGRPSYPPEAIDWLLPPGAHDVLDLGAGTGKLTTRLVERGLNVVAVDPLAEMLEVLSNSLPDTPALLGTAEEIPLPDNSVDAVLVAQAWHWVDPERAIPEVARVLRPGGRLGLVWNVRDERLGWVSDLGHIIGHENAADSADVGALPAPFTGQERHQVEWTNYLTPQALLDMVASRSYCITAPEAARKKTLQQVRELLATHPALAQSAGLALPYVTVSIRATLNR
3778	Isolate57625_37320	Chromosome	3737676..3738353	CDS	hypothetical protein		GTGCGTACGGATCGCCGCCTGTTGGCAGCCCTCTTTGTCACCACCACACTGCTGACCCCGCCGCTCGCCAGCTGTGGATCACACGGCTCATCCTCGAACGCCAAGAGCGAGTCCGAGCCCACTTCCAGCAGCGCGCCCGCCGAACGGCATACCCGGCAATTCATCCCCGAGCTGGGCATCTACATCAACACCCCCCATGACTGGGTGTCCTTCGCCGACGGAGTGCACAACAACAAGGGAATGGTGACCTACCAGGTCCGGCCCAAGTGGGAGTCGTCGGAGCTGGCTCAGTACGTGCGCATCCGCAAGCTGACGCCTCCCGACGACGACACGGCCGCTCCCGAGGTGAAGCGCTGGCTGGCTTCGTCCAACGCCGACGCGGTAAGCGACTTCGTCAAGACCCGCAAGTCGAAAGTCACTGCAGACAAACGAGATTCATGGGACGGCCCCAATCTGCCCGGAGCCTCGGCCAGCCTGGAACTGGAGAAACCGCCAGCCGCGGAGGGCAAACCTCCGGTCGCGGCGACGCCGAAGATCTACGTGGCATTCGTCGGTCAGGGCGATCAGCGTTGGCAGATCGCCACCACCAATGTCACCGGCGCCAACGGCGAACCGTCCGAGCAGTTCCTCGGCGAGCAGGCCGACTCCATCGCCCGCTCGGTGCAACTGCTGAAATGA	MRTDRRLLAALFVTTTLLTPPLASCGSHGSSSNAKSESEPTSSSAPAERHTRQFIPELGIYINTPHDWVSFADGVHNNKGMVTYQVRPKWESSELAQYVRIRKLTPPDDDTAAPEVKRWLASSNADAVSDFVKTRKSKVTADKRDSWDGPNLPGASASLELEKPPAAEGKPPVAATPKIYVAFVGQGDQRWQIATTNVTGANGEPSEQFLGEQADSIARSVQLLK
3779	Isolate57625_37330	Chromosome	complement(3738358..3738687)	CDS	DUF3017 domain-containing protein		GTGACCGCCCTGCAACCCGGGCCGCGGCGTCTTCTCCCGACAGCGTTGGACGCGATCCAGCGGTTCGCCCGTGAGCAGTGGCCGATCCTGGTGGTCTCGGCGGTCTTTCTGGCGGCGCTGGGGCTGGTGATCGCCGATCGTTGGCGGCGCGGCGCGCTGGTCGTCGGCATCGCGGTCGGGATCGCGGCGGCACTGCGCTTGGTGCTGACCGACGACACTGCGGGTCTATTGGCGGTGCGCAGCAAGACCTTTGATGTCGGTGCGCTCGGTGCGGTGGCGGCGGCGATGGTCTACCTGGCGCTGACCATCGATCCGCTGGGTACCGGATAG	MTALQPGPRRLLPTALDAIQRFAREQWPILVVSAVFLAALGLVIADRWRRGALVVGIAVGIAAALRLVLTDDTAGLLAVRSKTFDVGALGAVAAAMVYLALTIDPLGTG
3780	Isolate57625_37340	Chromosome	complement(3738684..3739529)	CDS	bifunctional methylenetetrahydrofolate dehydrogenase/methenyltetrahydrofolate cyclohydrolase		GTGACGGCGACTCGACTTGATGGCAAGGCCACCCGCGATGAGATCTTTGTGGAGCTGGCCACTCGTGCCGCGGCGCTGAAGGCGGCGGGCAAGACACCGGGGCTGGGCACCATCCTGGTGGGTGACGACCCGGGTTCGCACGCCTATGTGCGCGGCAAGCACGCAGACTGCGCCAAGGTGGGCCTCAACTCGATCCGTCGTGATCTGCCCGCCGATATCGATCAGGCCACACTGTGCGCCACCATCGACGAGCTGAACGCCAACCCGGATTGCACCGGCTACATCGTGCAGCTGCCGCTGCCCAAGCATCTTGACGAGAACGAGGCGCTGGAGCGCATCGACCCGGACAAGGACGCCGACGGCCTGCACCCGACGAACCTGGGCCGGCTGGTGCTCGGCAAGGAGGCCCCGCTTCCCTGCACGCCCCGCGGGATCGTGTATCTGCTGCGTCGCTATGACGTGAAGCTCGACGGGGCACACGTCGTGGTGATCGGTCGCGGTGTCACGGTGGGGCGTCCACTCGGGCTGCTGCTGACCCGGCGCTCGGAGAACGCGACAGTCACCCTGTGCCACACCGGAACCCGTGATCTGGCCGCGCTGACCCGGCAGGCCGACATCATCGTGGCGGCCGCCGGTGTGCCGCACATGGTGACGGCGGACATGGTCAAGCCGGGTGCCGCGGTGGTCGACGTCGGCGTGAGCCGGGTCGACGACAAGCTAACCGGCGACGTGGCCGAGGATGTCTGGGACGTGGCCGGGTACGTCTCGCCCAACCCCGGCGGAGTCGGGCCGCTGACCCGGGCCTTCTTGCTCACCAATGTGATCGAGCGGGCGGAACGTTCGTGA	MTATRLDGKATRDEIFVELATRAAALKAAGKTPGLGTILVGDDPGSHAYVRGKHADCAKVGLNSIRRDLPADIDQATLCATIDELNANPDCTGYIVQLPLPKHLDENEALERIDPDKDADGLHPTNLGRLVLGKEAPLPCTPRGIVYLLRRYDVKLDGAHVVVIGRGVTVGRPLGLLLTRRSENATVTLCHTGTRDLAALTRQADIIVAAAGVPHMVTADMVKPGAAVVDVGVSRVDDKLTGDVAEDVWDVAGYVSPNPGGVGPLTRAFLLTNVIERAERS
3781	Isolate57625_37350	Chromosome	complement(3739582..3740232)	CDS	nitroreductase family protein		ATGACCTCCCTGAATCTGTCGGCCGACGAAGTTCTGACCACCACTCGTTCGGTGCGTAAGCGCCTGGATTTCGATAAGCCCGTCGAGCGCGCGGTTGTTGAGGAATGTCTGAACATCGCGATGCAGGCACCAACGGGCTCCAACCACCAGGGCTGGCATTGGGTGATCGTGGAGGACGCCGAGAAGAAGAAGGCGATCGCCGACATCTACCGCGAGGGCTGGAACAAGTACGCCAAGGGGGCGGGAGCCACCTACGCCGAGGGGGATACCCGGGCAGAGCGCAAGGCGAAGGTCGTGGACTCCGCCGGTTATCTCGCCGAGAACTTCGAGCGCTCGCCGCTGTTCCTCATTCCCTGCATCGAGGGCCGCCTGGACAATCTGCCGGTGGTAGGCGCCGCGTCCTCGTGGGGTTCGCTGCTGCCCGCGGTGTGGAGCTTCATGCTTGCGGCGCGTAACCGCGGTCTGGGATCGGCCTGGACCACGCTGCATCTGATGGACGACGGTGAGAAGCGCACCGCCGACATCGTGGGTATCCCGTTCGACAAGGTCACCCAGGGTGGTTTGTTCCCCATCGCATACACCGTGGGTACCGACTTCCGGCTTGCCAAGCGTCAGCCACTCGCCGACGTCCTGCACTGGGACACGTGGTGA	MTSLNLSADEVLTTTRSVRKRLDFDKPVERAVVEECLNIAMQAPTGSNHQGWHWVIVEDAEKKKAIADIYREGWNKYAKGAGATYAEGDTRAERKAKVVDSAGYLAENFERSPLFLIPCIEGRLDNLPVVGAASSWGSLLPAVWSFMLAARNRGLGSAWTTLHLMDDGEKRTADIVGIPFDKVTQGGLFPIAYTVGTDFRLAKRQPLADVLHWDTW
3782	Isolate57625_37360	Chromosome	3740322..3741500	CDS	NADH:flavin oxidoreductase		ATGGGCAGTGACGCCGCAGGAATTCCCGACGTGCTGGCGCCCGCGCGGCTCGGTCCGATCACGCTGCGCAACCGGACGATCAAGGCCGCGACGTTTGAGGCCGCCTCCCCGGACGCCTTCGTCACCGACGATCTCATCGAGTATCACCGCAGGCCCGCGCTCGGCGGAGTCGGGATGACGACCGTGGCCTATTGCGCGGTCGCGCCCGAGGGACGTACCGAGTATGGGCAGGTATGGATGCGCGAAGAGGCCATCCCCGGGCTGCGCCGCCTCACCGATGCCATCCACGACACCGGCGCCGCCGTCTCGGCTCAGATCGGTCATGCCGGACCGGTGGCCAACGCACGGTCCAACGGATCCCCGGCCCTCTCCCCGATCCGGTTCTTCAATCCGCTGGGCATGAAATTCGCACGCCGCGCCAGCGCCTCCGATATCGACGGCGTCATCGCCGCCCACGCGAACGCGGCCCGGCTGGCAATTGAAGCGGGCTTCGATGCCGTCGAAATCCATTTGGGACACGGATATTTCGTGAGTTCGTTCCTGAGCCCGCTGTTCAACCGGCGCGGAGATGAGTACGGCGGATCGCTGGCCAACCGCGCCAAGGTAGCCCGCGCGGTGGTTCAAGCAGTACGCAAGGTTGCCGGCAGCCGCTTGGCCGTCACCGCCAAACTAACCATGACCGACGGCATCCGCGGCGGCATACCCATCGAGGAGTCTCTACAAACGGCCACCTGGCTACAGGAGGACGGTGGACTCGATGCCCTGGAATTGACCGCGGGCAGCTCCCTGGTCAATCCCATGTACCTGTTCCGTGGCGACGTGCCGATCCGCGAACTCGCCAAGGGCTTCCCCAAACCCATGGGTTGGGGCGTACGCCTGACCGGAAAGAAGTTCTTTCGGTCGTACCCCTATCACGACGCGTTCTTGCTCGAGGATGCCCGTCGGTTCCGCGCCGAACTGGACATACCGTTGATTCTGCTGGGCGGCATCACCGGTGGTGAATCGATGGACCTGGCCATGGCCGAGGGCTTCGAGTTCGTGGCCATGGGCCGCGCGCTACTCGCCGATCCCGACCTGGTGAATCGGGTGGCGGCCGACCGGGCATCTCATTCGCGGTGTACCCACTGCAATCAATGCATGGCAACGATTTTCAGCAAAACGCACTGCGTGCTCACCTAG	MGSDAAGIPDVLAPARLGPITLRNRTIKAATFEAASPDAFVTDDLIEYHRRPALGGVGMTTVAYCAVAPEGRTEYGQVWMREEAIPGLRRLTDAIHDTGAAVSAQIGHAGPVANARSNGSPALSPIRFFNPLGMKFARRASASDIDGVIAAHANAARLAIEAGFDAVEIHLGHGYFVSSFLSPLFNRRGDEYGGSLANRAKVARAVVQAVRKVAGSRLAVTAKLTMTDGIRGGIPIEESLQTATWLQEDGGLDALELTAGSSLVNPMYLFRGDVPIRELAKGFPKPMGWGVRLTGKKFFRSYPYHDAFLLEDARRFRAELDIPLILLGGITGGESMDLAMAEGFEFVAMGRALLADPDLVNRVAADRASHSRCTHCNQCMATIFSKTHCVLT
3783	Isolate57625_37370	Chromosome	3741511..3741828	CDS	hypothetical protein		ATGATGACAGCGGCCGCGGGCCGGAAACCGGGGACTGCGGAGACCGTTGTCAGCTGGCTGTTGTGGGTGCTGGTGAGCGCGACGGCGGGCGTTGTCGCGTTCGCCTCGATCTTTCCGCTCGCCTTCAGCGGCGCGGCACCCGAACAGGCCGACGCGGCCGCCGCGGTGTTCGTCTGGGCGTTGTTCACCGTATGTGCGTGCGTGGCCGCACCGATAGTGATGGGCGTTGGCCACTGGCGTCATTGGCACATTTGGTACTGGCCGACGCTATGCGCGTTGGTCCTCGTCAGGACGCTCTTTTTGCTGCACAACCTCTGA	MMTAAAGRKPGTAETVVSWLLWVLVSATAGVVAFASIFPLAFSGAAPEQADAAAAVFVWALFTVCACVAAPIVMGVGHWRHWHIWYWPTLCALVLVRTLFLLHNL
3784	Isolate57625_37380	Chromosome	complement(3741852..3742262)	CDS	helix-turn-helix domain-containing protein		ATGTATCCCTCGTCACAGCCCACGGATGACTGGTGGGGAAACCTGTTCGATACGCAGTGCCCTACCCGGATCGTGCTGGACAGGATCGGGGACAAGTGGACGGTCCTGGTGGTCGCGGCCCTTGCCGACGGACCCATGCGGTTCACTGCCCTACGAGATCGGATCGGCGGCGTCACCGGCAAGGTGCTTACCTCCACATTGCGTTCGATGCTCCGTGACGGGCTGGTGAAACGGACGGCCTATGCCACCGTCCCGCCGAAGGTGGAATACCAGCTGACCGAGTTGGGGCTGTCCCTGCGTGAGCCCATCGACCAACTACGGACGTGGGCGGAGCGCAATGTGGCCCACATCGTCCGCAATCGGGAAGCCCACGACGGGGACATGCCGTCGACAGACACAGCCATTGGGTGA	MYPSSQPTDDWWGNLFDTQCPTRIVLDRIGDKWTVLVVAALADGPMRFTALRDRIGGVTGKVLTSTLRSMLRDGLVKRTAYATVPPKVEYQLTELGLSLREPIDQLRTWAERNVAHIVRNREAHDGDMPSTDTAIG
3785	Isolate57625_37390	Chromosome	3742349..3742942	CDS	NAD(P)H-binding protein		ATGAAGATCGCAATATTCGGAGCAACCGGAATGGTCGGCTCGCGCATCGCCGCCGAGCTACGCAGCCGCGGACACCAGGTGACCGGATACAGCCGCCGCGGTAGCGACTCCACGCGGGCAGGAACACTCACCGACGGCGCTCTGGTGGCAACGGTCGCCGCCGGACACGACGCCGTAGTTTCCGCGATTGGACCGAGCCGTTCCGGGGAACCGCACAGCGAATTCATCGAAGCAATCACCGCGGCCGCCGCCAACCTCCACGGCACCCGCCTGTTCGTCGTGGGCGGGGCAGGAACGCTCCGCGTCAACGGGGTACGCCTGGTCGACTCCCCCGAATTCCCCGAGCCATACCGCGCCGAAGCGCTGGCTCACGCCGCGGCGCTCGACACACTTGAGCAGACTGCGCAGGACGTGGACTGGGTCTACCTTTCCCCGGCGCCGCTCATCGAGCCGGGAAAACGCACGGGTTCATACCGCGTTGCAGGCGACGCCCCGGCCGGGCAGAGCATCTCGGCCGAGGATTATGCGGTCGCGGTCGCTGACGAACTCGAGCACCCGGCACACCGCCGTGAGCGTTTTACGGTCGCCAATTGA	MKIAIFGATGMVGSRIAAELRSRGHQVTGYSRRGSDSTRAGTLTDGALVATVAAGHDAVVSAIGPSRSGEPHSEFIEAITAAAANLHGTRLFVVGGAGTLRVNGVRLVDSPEFPEPYRAEALAHAAALDTLEQTAQDVDWVYLSPAPLIEPGKRTGSYRVAGDAPAGQSISAEDYAVAVADELEHPAHRRERFTVAN
3786	Isolate57625_37400	Chromosome	3743036..3744862	CDS	hypothetical protein		ATGACTGGTCGGGAAGCACCCACTCTCACGGTGGTATTCGACGGTGACGAGCGAAAGTTCGCGCCCGGGCACGATATTCATATCGGCCGCGATATCCACGCCGATGTACGCATCACGCACCCGTTGGTGTCGCGTATCCACCTGATAATCAGGTTCGTTGACGGTAAATGGATCGCCGAGGACCAACGCAGCCTCAACGGCATCTTTGTCAACGGCCGCCAGGTCGGCTGGGTCGAGGTGCGCGACGACACCGTGATCAACCTGGGCGACCCCGGGGGCCCACGGCTGACGTTCGCGCTTGGAGGCCTGGGGGGCGAGACACAGCTCGGCATCGCTCCCCCGACCATGCGTGGTTATGTCTCCGGCGCACAGCAGCAGGCCCCCTACACGGGCGCGCAGCAGCACGGCACCACCGGCCAGCCGTACCACAGCACGCAGCAGCACTATCCCACCGGCGGCTATCAGTCCGGCCCGCAGACCTACGGCCAGCCGCCCAGCCAGCAGCATCCGTACGGGGCTGCGCCTTCGGGCCCACAGACGTACGGAACCTCGGGACCGACCCGGCCACGCCAGCAGTACCCGTCGGAACCCACGCCGGTACCGGCGTCTTACTCCAATGAGCCCGTCGAGCCCTTCGGCACCCGGGCGATGCGCGCACTCGGGATCGGTGGCGCACCCAAGCCCACCCCCGGCGCGATCACCGTGGGCCGCGCCCCCGACAACACCATCGTCGTCAATGACGTGCTGGCCTCGCGTCACCACGCGTTGTTGCTACCCACTCCCGGCGGCCTGGAGATCCAGGACCTGCACACCATCAACGGCACCTTCGTCAATGGTGTCCAGGTGGAGCAGTCGTCGCTGCGCGAAGGCGACACCGTCACCATCGGTAACGTCGACCTGGTCGTCCAGGACGGCACGCTGGTCAAACCGACGACTGCCACCCGCGTCGGCGGCCTCGAAGTGCAGAGCATCGACTTCGTCGTCGAGGGCGGCAAGAAGCTGCTTGACGACATCAGCTTCTCGGCTGGTCCCGGCTCGTTGACCGCGGTCATCGGTCCTTCCGGGGCGGGCAAGTCCACCCTGGCCCGGCTGATCGTCGGCAACACCCAACCGTCGGCGGGCAAGGTGTCCTTCGAAGGGCACGGGGTGCACGCCGAATACGCCGTCATGCGAAACCGCATCGGCATGGTGCCGCAGGACGACGTGGTGCACCCGCAGCTCACCGTCAGTCAGGCGTTGCACTACGCCGCCGAATTACGGCTGCCGCCGGATACCACCAAGGAGGATCGCGAGCAGGTCGTGTCCCGGGTTCTCGAGGAACTCGAGATGACCAAGCACGCCGAGACACGCGTCGACAAGCTGTCGGGTGGACAGCGCAAGCGCGCCTCGGTGGCCATGGAGCTGCTGACCGGCCCGTCGCTGCTGATCCTCGACGAACCCACATCCGGGCTGGATCCGGCGCTGGACCGTCAGGTGATGAGCCTGATGCGCCAGCTCGCCGACGCGGGCCGTGTGGTCGTGGTGGTCACGCACTCGCTGACCTACCTGAGCTACTGCGACCAGGTGCTGCTGCTGGCGCCCGGCGGCAAGACCGCCTACTGCGGGCCGCCCCGCAGCATCGGTCAGGAGATGGGCACCACCGACTGGGCCGATATCTTCGCCAACGCCGCGGCCGATCCGGACGGGGTGCATCAGGCGTATTTGTCGCGGCATCCCGCCGCCAACAAACCCGCCACGGCGGCAAGCCCGCCCGGCGACCTGGGCAAGCCCCCAAGACCAGCCTGCTGCGGCAAGTCTCCACGGTGGCACGCCGGCAGGGGCGACTGA	MTGREAPTLTVVFDGDERKFAPGHDIHIGRDIHADVRITHPLVSRIHLIIRFVDGKWIAEDQRSLNGIFVNGRQVGWVEVRDDTVINLGDPGGPRLTFALGGLGGETQLGIAPPTMRGYVSGAQQQAPYTGAQQHGTTGQPYHSTQQHYPTGGYQSGPQTYGQPPSQQHPYGAAPSGPQTYGTSGPTRPRQQYPSEPTPVPASYSNEPVEPFGTRAMRALGIGGAPKPTPGAITVGRAPDNTIVVNDVLASRHHALLLPTPGGLEIQDLHTINGTFVNGVQVEQSSLREGDTVTIGNVDLVVQDGTLVKPTTATRVGGLEVQSIDFVVEGGKKLLDDISFSAGPGSLTAVIGPSGAGKSTLARLIVGNTQPSAGKVSFEGHGVHAEYAVMRNRIGMVPQDDVVHPQLTVSQALHYAAELRLPPDTTKEDREQVVSRVLEELEMTKHAETRVDKLSGGQRKRASVAMELLTGPSLLILDEPTSGLDPALDRQVMSLMRQLADAGRVVVVVTHSLTYLSYCDQVLLLAPGGKTAYCGPPRSIGQEMGTTDWADIFANAAADPDGVHQAYLSRHPAANKPATAASPPGDLGKPPRPACCGKSPRWHAGRGD
3787	Isolate57625_37410	Chromosome	3744838..3745620	CDS	hypothetical protein		GTGGCACGCCGGCAGGGGCGACTGATCCTGGCCGATCGTGGGTACTTCATCTTCCTGGCGCTGCTGCCATTCGTCCTGGCGGGCTTGGTGTTGTCGGTACCCGGCAGCGCGGGATTCAACGTGGCACTGCCCGACAACCCGAACGAACCGGGTCTGCTGCTGGCGCTGACGAATCTCGGTGCGAGCTTCCTGGGCCTCGCGCTGACCATCCGCGACCTCATCGGTGAACGGGTGATCTTCCGGCGAGAACAGGCGGTAGGCCTGTCCGCCACGGCCTACCTACTCGCCAAGATCATCACCTACTGCGGCGCCGCCATCGTGCAGTCGGCGATCATGACGGCCGTCATCGTGATTGTCCGTGGCGGTCCCACGCAGGGCGCGGTGCTGTTGGGAAGCGCGAACTTCGAGCTGTGGGTTGCCGTCGCGGCCACCGCATGTGCGGCCACCGTACTGGGCCTGGTGCTGTCCTCGCTGGCGACCTCGGCCGAGCAGGTGATGCCCATGCTGGTGATCGCCACCATGACGCAGATCGTGTTCAGCGGTGGCCTGATCCCGGTGACCGGACGTGCCGGGCTGGAACAGCTTTCGTTCCTGTTCCCGTCGCGCTGGGGATTCGCGGCCACGGCCGCCACCTGCGACTTGCGCAAGCTGGTACCGGTGGGACCGCAGGACGAGTTGTGGAACCACGACGCGGGAACCTGGCTGTTCGATATGGGCATCCTGGGGCTGCTCTCGCTGGTGATGGCCGGGTTCGTACGCTGGCGCATCCGCCTGAAGGGCTGA	MARRQGRLILADRGYFIFLALLPFVLAGLVLSVPGSAGFNVALPDNPNEPGLLLALTNLGASFLGLALTIRDLIGERVIFRREQAVGLSATAYLLAKIITYCGAAIVQSAIMTAVIVIVRGGPTQGAVLLGSANFELWVAVAATACAATVLGLVLSSLATSAEQVMPMLVIATMTQIVFSGGLIPVTGRAGLEQLSFLFPSRWGFAATAATCDLRKLVPVGPQDELWNHDAGTWLFDMGILGLLSLVMAGFVRWRIRLKG
3788	Isolate57625_37420	Chromosome	complement(3745636..3746190)	CDS	pentapeptide repeat-containing protein		ATGGCCGAGCACTGGACAGATCGTGAGATCACCGCAGAGACCTTCTACGACGAGGACTTTCGCGAACTGCACACCGAGCGTGTGGTTTTCACGGAATGCGATTTCAGCGGAGCCAATCTCACCGAGTCGCTGCACGTCGGCTCGGCCTTCCGGAACTGCACCTTCCGGCGCACCTCGCTATGGCATTCGGAGTTCCGGCAATGCAGCCTGCTGGGCTCCACGTTCACCGATTGTCGGGTGCGGCCGTCGAAGTTCACCGAAACCGACTTCACGCTGTCTTCGCTCGCTGGGCTCGATCTGCGCGAGATGGATCTGTCGGACTGCCGTTTCCGTGAGGCCAACCTGGTGGGCGCCGATATGCGCAAGGCAAACCTGCATGGCGCCGACTTCACCGGTGCCCGCACCCAGAACCTCAAACTCGACGGGGCCGATCTGCGTGGTGCGCGCATCGACCCGACGCTGTGGACCACCGCGGCCCTGATCACCGCCAAAGTCGATCTGCCCCAGGCCATCGCGTTCGCCGCCGCGCACGGATTGGACGTGCACGGGGGCTAG	MAEHWTDREITAETFYDEDFRELHTERVVFTECDFSGANLTESLHVGSAFRNCTFRRTSLWHSEFRQCSLLGSTFTDCRVRPSKFTETDFTLSSLAGLDLREMDLSDCRFREANLVGADMRKANLHGADFTGARTQNLKLDGADLRGARIDPTLWTTAALITAKVDLPQAIAFAAAHGLDVHGG
3789	Isolate57625_37430	Chromosome	complement(3746250..3746600)	CDS	VOC family protein		ATGGCTGGTGAACCGACGTATTTCGAGATCGGCGTGCCTGATGCGCTACGCGCTCAGAAGTTCTATGTGCGGCTCTTCGGCTGGAAACCGCATGCGATGGGTGAATCCGGACAGGCCTGGCTTGAAACAGAAGGGGCGCGAGGCGGTCTGCACAACGATGACGAGGACCGCCGGATCGACGTGTTTTTCGGCGTTGCGGACATTGACGCCGCAGTCATGACCGTCCGCGAACTCGGCGGCGAAGCCGAGGACCCCGGGCCGGAGGAGCCTGGCTTTGGCAGGTTCACATTCTGCAGAGACGACCAGGGTGTGCGGTTCGGGCTGCATCAGCCCGCCCATGACACGGCCTGA	MAGEPTYFEIGVPDALRAQKFYVRLFGWKPHAMGESGQAWLETEGARGGLHNDDEDRRIDVFFGVADIDAAVMTVRELGGEAEDPGPEEPGFGRFTFCRDDQGVRFGLHQPAHDTA
3790	Isolate57625_37440	Chromosome	complement(3746626..3747549)	CDS	helix-turn-helix domain-containing protein		ATGCGCAGTCCGGCACGGTACGAGGGCCGAACCACGGCCGATGCCAGCTGGCGGGCGGTGTCCGCGGCTGCCGATGTCACGCTGTCCGGTATCGCTCACGGATATACCGAACTTCGGGAGCGCGCCCACCGGCCTGTCGAACGCAGCGAGGTTGCCGGTGTGGCGCCCGTGCTTGTCGTCGAGCTCGATGCCCCGCTGCTCGTTGCCGACGTGGCCGATCACGCGTCGCCACGAATATGGCAGGCATTCGTCGCGGGTGTCAGCCAGGGACCGTCCTCGACCGTGCATTCAGGTGCGCAACACTGCATTGAGGTGCGGTTGACGCCGCTCGGGTTACACCGGGTATCCGGGCTGGCGATGGACGCAGTGAGCAATCGTGTGGTGAGTCTTGAGGAATTGTTCGGGAAGAAAGCCCGGTACCTGCCCGAACGCCTTGCCGCTGAGCCCAACTGGGTGCGCCGTTTCGACTTGCTTGATTCGGTGTTCATGCGTGCTGCGGCCGAAGGTCCTGAAGCAGACGCCGAGGTCGAATTCGCCTGGCATCGACTGAATCGCACCGGTGGAACTGCGGGGATCGGCGAGATACTGAACGAGATTGGTTGGAGCCGTGCTCGATTGGCGCAGCGTTTCCGCAGCCAAGTCGGTCTGACGCCCAAAGCGGCCGCACGTGTACTTCGCTTCAATCGTGCGATGACGTTGCTCAACCAGCCGGGCCACCGCTCGCTCTCCTCGATTGCCTTGGCTTGCGGATACTTTGACCAGGCGCATTTCAATAGAGACTTCCGGGTGCTCGCCGGGTGTTCGCCGCGGCAATGGGCCGCACTGCGGCATGAAGACCTGATGGGATACCGGATACCGGCCGACGGCGAACATTTGTACAAGACGGGCGTGGACGGCGGGCCTAGCGTCGGCACTGTCCTGTGA	MRSPARYEGRTTADASWRAVSAAADVTLSGIAHGYTELRERAHRPVERSEVAGVAPVLVVELDAPLLVADVADHASPRIWQAFVAGVSQGPSSTVHSGAQHCIEVRLTPLGLHRVSGLAMDAVSNRVVSLEELFGKKARYLPERLAAEPNWVRRFDLLDSVFMRAAAEGPEADAEVEFAWHRLNRTGGTAGIGEILNEIGWSRARLAQRFRSQVGLTPKAAARVLRFNRAMTLLNQPGHRSLSSIALACGYFDQAHFNRDFRVLAGCSPRQWAALRHEDLMGYRIPADGEHLYKTGVDGGPSVGTVL
3791	Isolate57625_37450	Chromosome	3747600..3748061	CDS	tRNA (cytidine(34)-2'-O)-methyltransferase		GTGTTTCACATCCTTTTCCACGAACCCCGCATCGCCCCCAATACCGGGAACGCGATCCGGATGGTGGCGGGCACCGGGTGCGAGCTGCATCTGGTGCAGCCACTGTTCGACCTGTCCGAGGCCAAGGTGCGGCGTGCCGGTCTGGATTATCACGACATGGCGTCGGTGACGGTTCACGAAAACCTTTCCGCCGCGTGGAAAACACTGAAACCACAACGGGTATACGCCTTCACCGCACATGCCAGCGTCACGTATACCGATATCGCGTACCAGCCGGGCGATGTGCTGCTGTTCGGCCCGGAGCCCACCGGTCTGGATGCGGAGGTGCTCGCCGATCCACACATCACCGAGAAGGTGCGCATCCCGCTACTGCCCGGGCGCAGATCACTCAATCTGTCCAATGCCGCCGCCATCGCCGCGTACGAGGCCTGGCGACAACACGACTTTGCGGGCAGCGTCTAA	MFHILFHEPRIAPNTGNAIRMVAGTGCELHLVQPLFDLSEAKVRRAGLDYHDMASVTVHENLSAAWKTLKPQRVYAFTAHASVTYTDIAYQPGDVLLFGPEPTGLDAEVLADPHITEKVRIPLLPGRRSLNLSNAAAIAAYEAWRQHDFAGSV
3792	Isolate57625_37460	Chromosome	complement(3748058..3751177)	CDS	error-prone DNA polymerase		GTGCCGTACGCGGAGTTGCACGCGCATTCGGCATTCAGTTTTCTCGACGGTGCCAGCCTGCCGGAGGAGATGGTGCAGGAGGCCGCACGCCTGGATCTCAAGGCGCTGGCCATCACCGACCACGATGGTTTCTACGGGGTCGTGCGTTTCGCGGAAGCCGCCAAGGAATTGGGACTGCCCACCGTGTTTGGGGCGGAACTATCTCTTGGGGGGCAGGGCAATACCGAGGATTCGGTACATCTGCTGGTATTGGCTCGTGGCCAGGAGGGGTATCGGAGGTTGTCGCGGCAGATGGCCGGCGCGCATCTGTCGGGTGGAACGCCCAAAGACCGGAAGGGCAAGCCACGCTATGACCTTGATGCACTCACCGAGGCGGCCGGAGGGCACTGGCACATCCTGACCGGGTGCCGTAAGGGTCACGTGCGACGGGCACTCGCGGGCGGCGGTCCTGTTGCTGCGGAGAGGGCGCTGGCCAATCTGGTGGACCGATTCGGTGCCGATCGCGTCAGCATAGAGCTCAACAGACACGGTCACCCGGGCGAAGACGAACGCAACGCGGAGCTGGCCGCGTTGGCCCGGGGCTTCGGTGTCGGCGTTATCGCCACCACGGCAGCACATTTCGCGACGCCCGAGAGCGGGCGCCTGGCCATGGCGATGGCGGCGGTGCGGGCGCGTAAGAGCCTTGATGACGCCGCGGGCTGGTTGGATCCGGTGGGCGGGGCTCATCTGCGTTCCGGTGATGAGATGGCGCGATTGTTTTCTCACTATCCGGAGGTGGTGACGGCGGCCGCCGAGCTGGGGGAGGAGTGCGCCTTCGATCTGCGGCTCATTGCCCCACAGTTGCCGCCGTTCGACGTCCCGTCCGGCCACACCGAGGACAGTTGGTTGCGGCATCTGGCCCTTGAGGGTGCCGCGCGCCGATACGGTCCCCGGGCGGGTGCGCAGAAGGCCTATGCCCAAATCGAGCGTGAGCTGGAAATCATTGCGCAGCTGAATTTTCCGGGCTATTTCCTGGTGGTGCATGACATCACGCAGTTCTGTCGCCGCAGCGATATCCTGTGTCAGGGCCGTGGTTCTGCCGCCAACTCGGCGGTCTGCTATGCGCTCGGGGTCACCAATGTGGACCCGGTGGACAATGGTCTGCTGTTCGAACGGTTCCTGTCGCCGGCCCGTGACGGGCCGCCGGATATCGATATCGATATCGAATCGGACGAACGGGAACAGGCCATCCAGTACGTCTACAACAAGTATGGCCGTGAGTATGCGGCTCAGGTGGCCAACGTGATCACATACCGTGGTCGCATGGCCGTGCGGGACATGGCCAAGGCGCTGGGGTTCGCGCAAGGGCAGCAGGATGCCTGGAGTAAACAGATGGGCCACTGGGGTGGCCTGGCCGATGCCGCGGCGGTTGACGGTATCCCGCCGCAGGTGATTCAGCTGGCGAGGCAGATCAAGGATTTTCCGCGTCACATGGGCATCCACTCCGGTGGCATGGTCATCTGCGATCGGCCGCTGGCCGATGTGGTGCCCGTCGAATGGGCGCGCATGGAAAACCGCAGTGTGCTGCAGTGGGACAAAGACGATTGTGCGGCAGTGGGTTTGGTGAAGTTCGATCTTCTCGGGCTTGGCATGCTTTCGGCGCTGCACTATTGCATCGATCTGGTTCGCGAGCACAAGGGCATCGATGTCGACTTGGCTCATATCAATCTGAAGGAGCAGGCGGTTTACGAGATGCTGGCCCGCGCCGATTCGGTGGGAGTGTTTCAGGTGGAGTCGCGGGCTCAGATGGCCACGCTGCCCCGGCTGAAACCCAAGTGTTTCTATGACCTGGTGGTGGAGGTGGCACTGATCAGGCCCGGCCCCATTCAGGGGGGCTCGGTGCATCCATATATCCGGCGGTACAACAAAATCGACAAGGATTGGCAGCACGATCATCCCTCCATGGCGGCCGCGCTCGATAAGACCCTGGGGGTGCCGTTGTTTCAGGAGCAGCTGATGCAGCTCGCCGTCGATGTCGCCGGGTTCAGCCCCGCCGAATCCGACCAGTTGCGCCGGGCGATGGGCTCTAAACGATCGCCGGAACGAATGGAACGGCTACGTAACAGGTTCTACGAGGGTATGCGGAACCTACACGGCATAACCGGCGAGCTGGCCGATCGGATCTACGAAAAGCTTTATGCCTTTGCCAATTTCGGATTTCCAGAAAGTCATGCACAGAGTTTCGCCTCGTTGGTGTTCTATTCTTCCTGGTTCAAGCTGCATCATCCGGCCGCATTCTGCGCGGCCCTGCTGCGTGCGCAGCCCATGGGCTTCTATTCGCCGCAGTCCTTGGTGGCCGATGCGCGCAGGCACGGTGTCACCGTGCACGGGCCCGATGTGAATGCCAGCCTGTCCTATGCCACGTTGGAGAATGCGGGGCTGGAAGTGCGGATAGGTCTGGGCGCCGTCCGCCACATCGGAGATGACTTGGCGCAGGCCATCGTCGAGGAACGAAAAGTGCGCGGCCCGTTCGTCTCTCTGCTCGATCTGACCGGACGTATCCAGTTGACCACAGCGCAGGTCGAGGCCCTGGCCACCGGGGGTGCGTTGGGCTGCTTCGACATGTCCCGGCGAGAGGCGCTCTGGGTGGCGGGTGCTGCCGCCGCCCAGCGGCCCGACCGGCTGCCTGGTGTCGGGGTGTCTTCGCGCATCCCCGCGCTTCCGGAGATGGGTGAGGTGACGCGGGCGGCAGCCGACGTGTGGGCCACCGGTGTTTCACCGGACAGTTATCCCACGCAATTCCTGCGTGCGCGCCTCGATGCGATGGGGGTGGTCCCGGCTAAGGGGCTTTTCGGGGTGCCTGACGGGTCACGCGTGCTGGTGGCGGGTGCAGTCACCCATCGTCAGCGCCCGGCCACGGCGGCCGGGGTTACCTTTATCAATCTCGAGGACGAGACAGGCATGGTGAACGTGGTGTGTTCGGTGGGTCTGTGGGCAAGGTATCGCAAGCTGGCAGTCACGGCACGGGCATTGATCATCCGCGGTCAGGTGCAGAACGCCAGTGGCGCGGTTTCCGTGGTGGCCGATCAGCTGCGACCGCTGGACCTTCAGATCCGTTCCACCTCGAGAGACTTTCGTTAG	MPYAELHAHSAFSFLDGASLPEEMVQEAARLDLKALAITDHDGFYGVVRFAEAAKELGLPTVFGAELSLGGQGNTEDSVHLLVLARGQEGYRRLSRQMAGAHLSGGTPKDRKGKPRYDLDALTEAAGGHWHILTGCRKGHVRRALAGGGPVAAERALANLVDRFGADRVSIELNRHGHPGEDERNAELAALARGFGVGVIATTAAHFATPESGRLAMAMAAVRARKSLDDAAGWLDPVGGAHLRSGDEMARLFSHYPEVVTAAAELGEECAFDLRLIAPQLPPFDVPSGHTEDSWLRHLALEGAARRYGPRAGAQKAYAQIERELEIIAQLNFPGYFLVVHDITQFCRRSDILCQGRGSAANSAVCYALGVTNVDPVDNGLLFERFLSPARDGPPDIDIDIESDEREQAIQYVYNKYGREYAAQVANVITYRGRMAVRDMAKALGFAQGQQDAWSKQMGHWGGLADAAAVDGIPPQVIQLARQIKDFPRHMGIHSGGMVICDRPLADVVPVEWARMENRSVLQWDKDDCAAVGLVKFDLLGLGMLSALHYCIDLVREHKGIDVDLAHINLKEQAVYEMLARADSVGVFQVESRAQMATLPRLKPKCFYDLVVEVALIRPGPIQGGSVHPYIRRYNKIDKDWQHDHPSMAAALDKTLGVPLFQEQLMQLAVDVAGFSPAESDQLRRAMGSKRSPERMERLRNRFYEGMRNLHGITGELADRIYEKLYAFANFGFPESHAQSFASLVFYSSWFKLHHPAAFCAALLRAQPMGFYSPQSLVADARRHGVTVHGPDVNASLSYATLENAGLEVRIGLGAVRHIGDDLAQAIVEERKVRGPFVSLLDLTGRIQLTTAQVEALATGGALGCFDMSRREALWVAGAAAAQRPDRLPGVGVSSRIPALPEMGEVTRAAADVWATGVSPDSYPTQFLRARLDAMGVVPAKGLFGVPDGSRVLVAGAVTHRQRPATAAGVTFINLEDETGMVNVVCSVGLWARYRKLAVTARALIIRGQVQNASGAVSVVADQLRPLDLQIRSTSRDFR
3793	Isolate57625_37470	Chromosome	3751491..3752468	CDS	alpha/beta hydrolase		ATGCCACATCACGGTAACTACACCCCCGAAAAGGTCACCTTCCCCTCGCATGGCGTGGACATCGTCGGTGTTGTCCACCGCCCCCACGGCGACGGCCCCTTCCCCGCCGTCGTGCTGCTCGGCCCCTATTCCTTCGAGAAGGAGCAGGCACCGATCCATTACGCCACCCGGCTGGCCGACGAAGGATTCCTGGCTCTGGCGTTCGATCCGCGCACCGTGGGCGAAAGCGGGGGCACCCCGCGCCGCCTCGAGAACCCGAAGATGAAAAACGAAGACGCGGTGGCGGCCATCGACTACCTACTCACCCGTGAGGACGTCGACGCATCACGCATCTTCGGGGCGGGTGTCTGCCAAGGCGGGCCCGAGATGCTGGATATCGCCTCATACGACAACCGGATCAAGGCCGTCGCCTCGGTGACAGGTTACTACCGAGACCACGAAACCGACCTGTTCATGATCGCCGCCGGTGTCAGCGAAAACCCGTTTGACCCCGCCACCGCGCCGACCACCGCACAGCTCGAATCGCTGCTTGCCGCCCGCCTCGAACGTGCCCGCGATGCCAAGGCGCGATACGAGCAGACGGGCGAGGTCATCTACGCGCCCCTGGTTTCACCCGATCTCGGCGACCCCGTCGCCGGATCCGATGCGGGATTACCCGGTCCGCTGGTGTGGAGCTGGTACGGATCGTGGACGCTCAAGGGCTGGGAGAACCGCTACGCGATCATGAGCGACCTCGACCACTTCGATTACAGCACTGCGCCCGGAGTCGCCACGCTGGAAAAGCCCGCACTGGTCATCCACTCCGATACCTGCATGAACCCGGCGGCCGCCCGACGCCATTTCGAGTCGATCCCCACCACCGACAAGAAGCTCATCTGGGAGAACGGCACCAATCACTTCCAGTACTACGACCAGCCCGACATCGTCGACCGCACCGTCGGACATATCGCCGAGTGGTTCAACAGTCACCTGGCCTAA	MPHHGNYTPEKVTFPSHGVDIVGVVHRPHGDGPFPAVVLLGPYSFEKEQAPIHYATRLADEGFLALAFDPRTVGESGGTPRRLENPKMKNEDAVAAIDYLLTREDVDASRIFGAGVCQGGPEMLDIASYDNRIKAVASVTGYYRDHETDLFMIAAGVSENPFDPATAPTTAQLESLLAARLERARDAKARYEQTGEVIYAPLVSPDLGDPVAGSDAGLPGPLVWSWYGSWTLKGWENRYAIMSDLDHFDYSTAPGVATLEKPALVIHSDTCMNPAAARRHFESIPTTDKKLIWENGTNHFQYYDQPDIVDRTVGHIAEWFNSHLA
3794	Isolate57625_37480	Chromosome	3752532..3753131	CDS	TetR family transcriptional regulator		ATGGCGGACTACCTCTACGCTCATAGGGTGCCGCCCGACGCCTCTGCCACCAAGAAGCGGCTGCTCGACGCCGCGTATGCGGAGTTCGCGGAGCATGGGCTCGCCGGTGCCCGCGTCGATCGGATCGGCGCGGCAGCAGAGGCCAACAAGCGGCTGCTGTACGTCTACTACACCAACAAGGAGACGTTGTTCGACATCGTCGTCGCCCACTCCATCCAGCAGATGTCCGAGGCCGTCCCCTTCACCCCCGAAGACCTGCCGGGCTATGCGGGCGCATTGTTCGACCACCTGATCAAGCATCCCGAGCATCTGCGGCTGGCCACCTGGGCCCAGCTGGAACGACCCGCCGCCGGCCCGGCGGAAACCTCGGCGTATGCGGCGAAAGTCGCGGCAATCGCCCAAACAGGATTATCTGCCGGGGATGTGGAACCGGCCGATATCTTGGCTCTCACGCTCGGGCTGACCACAGCATGGCTCGGGGCGTCGCCGGCCCTGCGTGGTCTCGCGGCTTCCGAGCCCTTCTCCCCTGAGCGCCTGGCAACGCACCGCACCGCACTCATCGCGGCGGTCGAGGCCCTCGTCAGCGCCGCAGCCCGATGA	MADYLYAHRVPPDASATKKRLLDAAYAEFAEHGLAGARVDRIGAAAEANKRLLYVYYTNKETLFDIVVAHSIQQMSEAVPFTPEDLPGYAGALFDHLIKHPEHLRLATWAQLERPAAGPAETSAYAAKVAAIAQTGLSAGDVEPADILALTLGLTTAWLGASPALRGLAASEPFSPERLATHRTALIAAVEALVSAAAR
3795	Isolate57625_37490	Chromosome	3753128..3753883	CDS	nucleotidyltransferase domain-containing protein		ATGACCACATCCGACTCAGCTTTCCTGGGTTCCGTCGCCGACAACCTGGCCGCGCTACCGGCCGTCGAAGCGGTGACATTGGGCGGCTCCCGCGCCCAGGGAACTCATCGTCCGGATAGTGATTGGGATCTGGCGATCTATTACCGTGGTGACTTCGATCCCGAGGATCTCCGCCAGATCGGTTGGGAGGGTGATGTCTCCGAGATCGGCGCATGGGGTGGCGGGGTTTTCAATGGTGGCGCATGGCTTCACATAGACGGCCGCGATGTCGATGTGCACTACCGCGATCTTGCGGATGTCAAAGAACAGCTGGCGCGTGCCGAGCACGGCGAGTTCCATATCGAGCCGCTGATGTTCCATCTTGCGGGCATCCCGAGCTATCTCGTGGTGGGCGAACTTGCCATCAACAGAGTGTTGCACGGGATCCTGCCCTGCCCGGATTACCCTGCCGCACTTCGAGAGTCGGCACCCGATGTGTGGGAGAAGCGCGCCACACTGAGCCTGCTCTACGCCGAGAAGAATCACGCGCCGCATGGACGGGTAACCCAGTGCGCGGGACTGCTGGCGGTCGCGGCGATGGAGTACGCCCACGCGGCACTGGCCGCGCGCGGCGAATGGGTGACCAACGAGAAGGGCCTGCTCGACCGAGCCGGATTGTCCGGCGTGCACACGATTCTCAGCAGCCTGACCGATGATCCAGCGGCGCTGGATCGGGCATGCGCAGAAGTCCGCAAGCTCGGCTCAGCTGCCCGCTGA	MTTSDSAFLGSVADNLAALPAVEAVTLGGSRAQGTHRPDSDWDLAIYYRGDFDPEDLRQIGWEGDVSEIGAWGGGVFNGGAWLHIDGRDVDVHYRDLADVKEQLARAEHGEFHIEPLMFHLAGIPSYLVVGELAINRVLHGILPCPDYPAALRESAPDVWEKRATLSLLYAEKNHAPHGRVTQCAGLLAVAAMEYAHAALAARGEWVTNEKGLLDRAGLSGVHTILSSLTDDPAALDRACAEVRKLGSAAR
3796	Isolate57625_37500	Chromosome	complement(3753964..3754458)	CDS	hypothetical protein		ATGAGCAGGGACAAGACCTTCCGTATGGGCCGGGTGGTGGGTAGCGGCGCCTGGTGGGTCTATGTAGTCGGCATGTTGACGGCGGGACGACCGTTCGGCAGCGGTTGGCGGTTCATGAGTGTCGAAGACCTCGAGCTCTTCGGGCAGGGGTTGGGATCGAGTAGGTCGCCGCGATACGCCGAGTATCTGCCTGCGGGGCTGGATGGGCCGATGATTCTTGCTCAGCTTGCGGGCATTGTCGTGATCGCCGCCGCTCTGGCCGAGTTGGCAGTGGTCCGGCGGTGGATTGGGCTTGCGACAGTGGTGGTTTCGTGTGCCTCATTGGCTCTGGTGGCGTTGGCAACGCGCCCACCGCTGACCATGCCGGCGCTCAGCCCGCTCGCGGTGGCAATCGGCGTACTGACCGTATCGGCTCTGCGAGAGATCTGGATGCGGCGATTCGCGTCCTCGCCGAAACCGCCGAAACGGTCAGCGGCCGACCGCCTAAACGGTTGA	MSRDKTFRMGRVVGSGAWWVYVVGMLTAGRPFGSGWRFMSVEDLELFGQGLGSSRSPRYAEYLPAGLDGPMILAQLAGIVVIAAALAELAVVRRWIGLATVVVSCASLALVALATRPPLTMPALSPLAVAIGVLTVSALREIWMRRFASSPKPPKRSAADRLNG
3797	Isolate57625_37510	Chromosome	complement(3754455..3754967)	CDS	hypothetical protein		GTGATCGGTGTAGCGCCTGCGCCGCTGGCCGAATTTCATGTCAGCCGGTCGGCGCCCGTGCTGTGGGCCGTTCAATACGCGCTGGCATGGGTGCCCGTGCTTCTCGCCGTCGGCGCGGCATGGACCGTCACGTCTCTGCCCGCGCACGCGACTACTCCGCTGCACCATGCTGTGGCGATATCGGGGCTGGTGTGCATCGCATGTGCGGTGGCCTGGGTGGTGCTGCGGCCCTTACAGCGTTACCGCAGCTATCGGTGGGGCGTGCTCGATGACACCCTGGTGTATGTGACGTCGAAGACGTTGTGGCATAGGTCATTTTGGGTCATACCGCTGGCACTGGTACGCACGGTGGAACTGCGGCAAGACCCGCTGGCGCGTGTTTTGGGGCTGGCTGCGATACGAGTTCGGGCGGACCAAGGTGAGCTGCGGTTCGTAGGGCTTGAGGCCGGCGTCGCACGGCAGGCGGTCGAGTGGCTCTTCGTCAGAGTCGACGAGGTTTCGGTCTATCGATGA	MIGVAPAPLAEFHVSRSAPVLWAVQYALAWVPVLLAVGAAWTVTSLPAHATTPLHHAVAISGLVCIACAVAWVVLRPLQRYRSYRWGVLDDTLVYVTSKTLWHRSFWVIPLALVRTVELRQDPLARVLGLAAIRVRADQGELRFVGLEAGVARQAVEWLFVRVDEVSVYR
3798	Isolate57625_37520	Chromosome	complement(3754964..3755413)	CDS	hypothetical protein		ATGTCCAACATTCGGGTGTTCACTGCCGCTCGTGCTACCGGCAACCTTGCCTGGTGGGTATTCGTGGTTGCCGCTCTGGTGAACCGGGGACTGTGTCCACGGGGCTGGGACTACGGGTGGACCGCATACACGCCGCTCACAGGCGGTGCGCCACGTCGGTATGCCGACTATGTGCCCACCCAGTCCGTGGTGGGGGTGGTGGTCTGGGTGGCCTTCGCCGCCGTGGTGGTCGCGGCCGTCGTCGAGTTGGCCATTGTCCGGCGATGGATTGCTGTGGGGACGGTGGTGATTCCGTTTGCCTCGTTGGGCTTGATCGCCTATGCGTTCGGTGAATTCGACCGTACGATCACCTGGTCGCCGACCGGGGTGCTGTTTTTCGCGCTTGTGGCCGTTGCGATACGCCAGGTGTGGATGCGCCGGTTCGCTCCGGCTGTGGGGGTTGATCAGTGA	MSNIRVFTAARATGNLAWWVFVVAALVNRGLCPRGWDYGWTAYTPLTGGAPRRYADYVPTQSVVGVVVWVAFAAVVVAAVVELAIVRRWIAVGTVVIPFASLGLIAYAFGEFDRTITWSPTGVLFFALVAVAIRQVWMRRFAPAVGVDQ
3799	Isolate57625_37530	Chromosome	3755543..3757555	CDS	SDR family oxidoreductase		GTGAAATACATCGTCACCGGCGGCACCGGCTTTATCGGACGACGGATTGTGACCCGAATCCTCGAGACCCAGCCGGCGGCCGAAGTCGCGATCCTGGTGCGGCGCGAGTCCCTGTCGCGTTTCGAAAAGCTCGCCGAACAATGGGACGACAGGGTGCAGCCACTGGTTGGTGATCTCACCCAGCCCGATCTCGGCCTACCCGCCGAGGGCGACCCGGTCACTGCCGATCACATCGTCCACTGCGCCGCGATCTACGACATCACGGTCGACGACAAGGCACAACGCGCCGCCAACGTCGAGGGCACTCGCTCGGTGATCGCATTGGCCAAGCGCACCGGGGCCATCCTGCACCACATCTCGTCCATCGCAGTCGCGGGAAGCTATGAAGGCGAGTTCACCGAAGACGACTTCGACGTCAATCAGGACCTGCCGACGCCCTATCACCAGACCAAGTTCGAGGCCGAATTGCTGGTGCGTTCGGAACCCGGTCTGCGGTACCGGATTTACCGACCCGCCGTCGTCGTCGGGGATTCCAGGACCGGTGAGATGGACAAGATCGACGGTCCGTACTACTTCTTCGGAGTCTTCGCCAAGCTCGCCAAGTTGCCCAGCTTTACACCCATGATGCTGCCCCGGGCCGGACGCTCCAACATCGTTCCCGTCGACTACGTCGTCGATGCCACCGTTGAGCTGATGCATCAGGAGGGACGCGACGGACAAGCCTTCCACTTGACCAATCCGGAAGTAACCTACCTGCGCGACATCTACTCCGGCATAGCGGCCGCCGCGGGCCTGCCACCCGTGCGCGGCTCACTGCCGCACGCGGTAGCCACGCCGTTCCTGCGCGCCCGCGGCACACTCAAGGTCTGGCGCAACATGGTGGTCACCCAGCTGGGCATCCCGCCCGAGGTCATCGACATCACCGAGATCATGCCCACCTTCATCTCGGAGTCGACGCAAGAAGCCTTGCGTCCCAGCGGCATCAAGGTCCCTCCCTTCGGCAGCTACGCGGGCCGGCTGTACCAATACTGGCGCAGGAACCTGGACCCCGAGCGGTACCGTCGCGACGACCCCGCCGGGCCGCTGGTGGGCCGGCACGTCATCATCACAGGTGCATCCAGCGGCATCGGACGCGCGGCGGCCATCGCCGTCGCCCGACGTGGGGGCACCGTGTTCGCGGTCGCTCGCGACGGGGAGGCGCTCGATCAACTGGTCGCGGAGATTCGTGAGGACGGCGGTAAGGCGCATGCGTTCCCCTGCGATCTCACCGATTACGCCGCTGTCGACGACACCGTGAAGAGCATTCTCGGCCAATTCGGCCATGTGGACTACCTGGTCAACAATGCCGGGCGCTCGATTCGCCGCTCGGTGGTAAACACGGTCGACCGATTCCACGACTACGAACGGGTCATGGCGATCAACTACTTTGGCGCCGTCCGGTTGGTGCTGGCACTCCTCCCTCATTGGCGGGAAAGGAAATTCGGGCATGTCGTCAACGTCTCGACGGCCGGTGTACAGACCCGCAATCCCAAATACGCGTCCTACATTCCGACCAAGGCGGCTCTGGATGCGTTCGCCGATGTGGTAGCGACCGAAACGGTATCCGACCACATCACCTTCACCAATATCCATATGCCACTGGTGAAGACGCCGATGATCACGCCCTCACACAAGCTGAATGTGGTGCGCGGCCTCACCCCAGAGCATGCGGCAGCCATGGTGGTGCGCGGTCTGATCGAGAAACCGACACGTATCGACCATCCGATGGGCACCTTCGCCGATATCGGGCAGTACCTCACGCCCAAGTTGAGCCGCCGGGTCCTGCATCAGATGTATCTGGCGTACCCGGATTCCAAGGCAGCCCGGGGACTTGAGCCGGTCGATGATCGCCGGGATCTTTCAACCTCTCGGCGCCGCCCGCGGGCTGCCAAACGTGTGGCGGCCGTGTCGCGGTTACGTGTGCCAGGCCCGCTGATGAAGGCGGTGCGCCTCATCCCCGGAGTGCATTGGTGA	MKYIVTGGTGFIGRRIVTRILETQPAAEVAILVRRESLSRFEKLAEQWDDRVQPLVGDLTQPDLGLPAEGDPVTADHIVHCAAIYDITVDDKAQRAANVEGTRSVIALAKRTGAILHHISSIAVAGSYEGEFTEDDFDVNQDLPTPYHQTKFEAELLVRSEPGLRYRIYRPAVVVGDSRTGEMDKIDGPYYFFGVFAKLAKLPSFTPMMLPRAGRSNIVPVDYVVDATVELMHQEGRDGQAFHLTNPEVTYLRDIYSGIAAAAGLPPVRGSLPHAVATPFLRARGTLKVWRNMVVTQLGIPPEVIDITEIMPTFISESTQEALRPSGIKVPPFGSYAGRLYQYWRRNLDPERYRRDDPAGPLVGRHVIITGASSGIGRAAAIAVARRGGTVFAVARDGEALDQLVAEIREDGGKAHAFPCDLTDYAAVDDTVKSILGQFGHVDYLVNNAGRSIRRSVVNTVDRFHDYERVMAINYFGAVRLVLALLPHWRERKFGHVVNVSTAGVQTRNPKYASYIPTKAALDAFADVVATETVSDHITFTNIHMPLVKTPMITPSHKLNVVRGLTPEHAAAMVVRGLIEKPTRIDHPMGTFADIGQYLTPKLSRRVLHQMYLAYPDSKAARGLEPVDDRRDLSTSRRRPRAAKRVAAVSRLRVPGPLMKAVRLIPGVHW
3800	Isolate57625_37540	Chromosome	3757786..3758817	CDS	nucleoside hydrolase		ATGGTTCCCGTTTTTGCCGACGTCGATACCGGAGTGGATGACGCACTGGGATTGATCTATCTCCTCGCTAGCGAGGATGCGGAGATTGTCGGTATCGCTTCTACTGCGGGCAATGTCTCGGTAGACCATGTTTGCGCGAACAATCTGGGCCTGCTGGAGCTATGTAAGGCACCACAGATTCCGGTGTCCAAAGGTGTCGCCGAACCATTGAGCGCGGCGCTGCGCACCGCGGAAGATACCCACGGCCCCACTGGGCTCGGGTATGCCTTGCTGCCGGAATCCACCCGCACACTCACCGATTACGACTCGGCCGAGGCCTGGGTGAAGGCCGCGCACGCATACCCCGGAGAGCTAGTAGGTCTGGCGACCGGCCCGCTGACCAATCTGGCGCTAGCCCTGCGCACCGAACCCGAGTTGCCCAAACTCCTCAAACGGCTTGTGATCATGGGCGGCTCGTTCGACTACCCCGGCAACACCACTCCAGTAGCGGAATGGAACGTCGTCGTGGATCCCGGTGCCACGGCGGAGGTGTACGCCGCGTGGGGAGCCGCGGGCGTACAAGAACTTCCGATCGTGTGCGGCCTGAATCTCACCGAAACGATCGCCATGACACCGGAACATCTGGTCAGGCTGGCCGATGCCGCCGGTGCCACCACCACCCCCCTGTCGGTACTCGACTCTCCGTCGAGCCGATCGGGAGCGAGCAACTCGTTGCTGCGTTTCATCGAGGATGCCGCGCATTTCTACTTCGAATTCCACATGAAGCAGGGCGAAGGCTTCCTGGCGCATATGCACGATCCCTTCGCCGCCGCGGTGGCGCTGGACCCATCACTTGTCCAAACCCGTTCCGCAACCGTCGATGTCGAGCTGACGGGGGATCTGACGCGTGCGATGACCATTGCGGACTGGAAGGGACAGTGGGGACAGCGGCCCAACGCGCAGATCGCGGTGGAGACCGATCCCGAAGTGTTCTTCCAGCGGTTCATCGAGCGCGTGAGCGTATTCGCGCGCACAGTCGATGACGCCCGCTGA	MVPVFADVDTGVDDALGLIYLLASEDAEIVGIASTAGNVSVDHVCANNLGLLELCKAPQIPVSKGVAEPLSAALRTAEDTHGPTGLGYALLPESTRTLTDYDSAEAWVKAAHAYPGELVGLATGPLTNLALALRTEPELPKLLKRLVIMGGSFDYPGNTTPVAEWNVVVDPGATAEVYAAWGAAGVQELPIVCGLNLTETIAMTPEHLVRLADAAGATTTPLSVLDSPSSRSGASNSLLRFIEDAAHFYFEFHMKQGEGFLAHMHDPFAAAVALDPSLVQTRSATVDVELTGDLTRAMTIADWKGQWGQRPNAQIAVETDPEVFFQRFIERVSVFARTVDDAR
3801	Isolate57625_37550	Chromosome	complement(3758827..3760233)	CDS	DNA polymerase Y family protein		ATGCGGCGGCGCGAGTCCCAAGCGCGTTGTCCGCAGCTGCATATCGCGGTGGCCGACGCCGACCGCGACGCGCGGTTCTTCGAACCGATGATCGCGGCGGTGGACGATCTGGTGCCGGGGGCAGAGATTCTGCGTCCCGGACTGCTGGCACTGCCGGTGACCGGCGCCGCACGCTATTTCGGCAGCGAGCATGCCGCGGCGGAACGACTGGCCGACGCGGTGTCGGTGGCCGGGGCCGAATGCCAGGTGGGCATCGCCGATCAGATGTCCACGGCGGTGTATGCCGCGCGGCACGCGGCGCTGGTTCCGCCGGGTGGCGATGCGCAGTTTCTGGCCCCATTGTCGGTCAAAGAGCTGGCCGCTGAACCCAGTCTGTGCCACCCGCAACGAGAAGATTTGGTGGACCTGTTGTGGCGCATGGGCATTCGTACCATCGGGGCTTTCGCGGAACTGGCGCGGGCGGATGTCGCCTCGCGGTTCGATGATGACGCGGTGCAAGCGCATCGACATGCGCGAGCCGAATCGCAACGTCCGCCCTCGGGGCATGCGGTGCCGGCAGAACTGGGGGTCGAGTTGTCCTGCGATCCGCCGATCGATCGGGTGGATGCGGCGGCTTTCGCGGGGCGAACGCTGGCGGTGAGACTGCACGAGAGGCTGTCCTCGGCGGGAGTGGCCTGTTCCCGGTTGGCCATTCATGCCGTCACGGTGGATGGACAGGAGTTGTCCCGGGTATGGCGGTGTGCTGAACCGCTCACCGAGGAGGCGACCGCGGACCGGGTGCGCTGGCAGCTTGACGGCTGGCTTGCTCGGCGCCGCTGTCTGGACGGACCGGTGGCGCTGTTGCGGCTCGAGCCGGTCGAGGTGGTGACCGCCGAGGCGTTACAGCTGACGTTGTGGGGAGCGGTGGGCGCTGAGGAACGGCAGCGGGCACGTCGTGCGCTGACGCGGGTTCAGGACCTATTGGGAGAGGAGTCGGTACAGGTGGGAGTGATCAGTGGTGGGCGTGGCCCGGCGGAGCGAATTACCTTGGTGCCCTTGGGTGATGAGTTGAGACCACGAGCCGATCCCAGTGCCCCATGGCCGGGAAAGCTGCCCGATCCGGCTCCGGTGGTGTTATCCGACGAACCGGTGGAGTTGTTGGATGTCGACGGCGCCCCGGTGACGGTAACCGGGCGGGGAATGTTCTCGGGAGAACCGGCGAGGGTTCGGCGGGGAAACGGGCGCTGGGAGCTGAGCTGGTGGGCGGGGCCGTGGCCGATCGACGAGAGATGGTGGGAGGAGCGGGAACCGACGTCTGTTTCGGTGGCCGCACGGGCCCAGGTGCTGCTCGAAAGTAGCGGCGGCGGCCAGGCGCTGCTCCTGCATTTCCGCAGGCAACGTTGGTATGTGGAGGGTGTATATGAATGA	MRRRESQARCPQLHIAVADADRDARFFEPMIAAVDDLVPGAEILRPGLLALPVTGAARYFGSEHAAAERLADAVSVAGAECQVGIADQMSTAVYAARHAALVPPGGDAQFLAPLSVKELAAEPSLCHPQREDLVDLLWRMGIRTIGAFAELARADVASRFDDDAVQAHRHARAESQRPPSGHAVPAELGVELSCDPPIDRVDAAAFAGRTLAVRLHERLSSAGVACSRLAIHAVTVDGQELSRVWRCAEPLTEEATADRVRWQLDGWLARRRCLDGPVALLRLEPVEVVTAEALQLTLWGAVGAEERQRARRALTRVQDLLGEESVQVGVISGGRGPAERITLVPLGDELRPRADPSAPWPGKLPDPAPVVLSDEPVELLDVDGAPVTVTGRGMFSGEPARVRRGNGRWELSWWAGPWPIDERWWEEREPTSVSVAARAQVLLESSGGGQALLLHFRRQRWYVEGVYE
3802	Isolate57625_37560	Chromosome	complement(3760415..3760705)	CDS	hypothetical protein		GTGCTCATGGATGGGATGGATCTGGTGGTGCTGGGTCTGGGAGGGCGCCAGGTGACCTCGACGTCGGCCCGCGCGATAGTGGCCCGGGCGCACAGCAACGGGTGCACGCTGTTGGCTGTCGGCGGGGACTGGGAGGGCGCCTCGGTTCGGTTGCAGGCGCAGATAACCGGTTACGACGGGGTGTCGGCCTGCGGCCTGGGGAGGATTCGTGGGGTGCGGACGGCGGTGCGGGTACGTGGTCGGGGCGGACGGGAGGTGTGTGGCAGTCGTGGTGCGATCAGATCTGCCTGA	MLMDGMDLVVLGLGGRQVTSTSARAIVARAHSNGCTLLAVGGDWEGASVRLQAQITGYDGVSACGLGRIRGVRTAVRVRGRGGREVCGSRGAIRSA
3803	Isolate57625_37570	Chromosome	complement(3760759..3761106)	CDS	hypothetical protein		GTGACGGCAGTGGCGGCCGCCGACGAAGCGCTGGTAAACCGTGCTGACCAGCTGCAAAAGCTTCGGCAGCAGATGGCGGCGATATCGGGGAAGGTCGGTGGGGACCGGTCCGCTGCGGGGCACTTTCCGGAGGCGCTGCCGGATGCACAGTCTTTGCTGCCAGGTTCCGATGCGCTGGCCAGGTCGATAGGTCATGTGTTGCGGCGCGGCACGGTCGCGGTGGCCGGTGGGGCCCGGTCGTTGCCCTTGGAGGTGGTGGCTTCGGTGACGGCCGCGGGCGGTTATGCCGCGATTGTGGGCATGCCCGAGGTGAGCGTGTTGGCCGCGGTGGAGCGGGGGCGGACCTGA	MTAVAAADEALVNRADQLQKLRQQMAAISGKVGGDRSAAGHFPEALPDAQSLLPGSDALARSIGHVLRRGTVAVAGGARSLPLEVVASVTAAGGYAAIVGMPEVSVLAAVERGRT
3804	Isolate57625_37580	Chromosome	complement(3761280..3761927)	CDS	response regulator transcription factor		ATGATGTTGCGGGTATTCCTGGTCGACGATCACGGGGTGTTCCGGTCCGGGGTGCGGGCCGAGCTGGCCGGTGAATCGGATATCGAGATCGTGGGTGAGGCCGGGTCGGTTGTTGAGGCCGTCGCCGGAATACGTTCCAGTGCACCGGATGTGGTGCTGCTCGATGTGCACATGCCCTCGGGCGGTGGGGTGGCCGTCATCAACGGAACAATAGGACCGGTATGCCCTGTTTTCCTGGCGCTCAGTGTGTCCGATGCCGCCGAGGATGTCATCGCGGTGATCAGGGCTGGGGCCAGAGGCTATGTCACCAAGACGATTTCGGGGAGTGAGCTCGCCGATGCGGTACGCCGGGTGGCCGGTGGCGACGCGGTGTTCAGTCCACGGTTGGCCGGATTTGTGCTCGATTCGTTCACCGGGCGATCGAATGCCCCGGAACCGGCGCTGGATCCGGAACTGGATTCGTTGACTCCGCGTGAGCTTGAGGTGCTGCGGCTCCTCGCCCGCGGATACACCTACCGCGAGATCGCCGAGGATTTGGTGATCTCGGTGAAGACGGTAGAGACTCACGCCTCTAATGTGCTGCGCAAGACCCAGCAGTCCAACCGCAACGCGTTGACGCGCTGGGCCCATACCCGCCAGCTCGACTGA	MMLRVFLVDDHGVFRSGVRAELAGESDIEIVGEAGSVVEAVAGIRSSAPDVVLLDVHMPSGGGVAVINGTIGPVCPVFLALSVSDAAEDVIAVIRAGARGYVTKTISGSELADAVRRVAGGDAVFSPRLAGFVLDSFTGRSNAPEPALDPELDSLTPRELEVLRLLARGYTYREIAEDLVISVKTVETHASNVLRKTQQSNRNALTRWAHTRQLD
3805	Isolate57625_37590	Chromosome	complement(3761924..3763201)	CDS	ATP-binding protein		ATGCCGGGGGAGCTTTGCCATGGCAGTATCGCAGAGGTGAGTCCCAGGTTCCGGAATGCCTTCGCGGGCGGAAATCGGCTGACCGCCGCGCCGCCGTTACGCCGGCGGACCGGTGGGCGAGTGGTGGCCGGTGTCGCCGGAGGGCTTGCCGACCATCTCGACGTCCCGGTGTTCCGGGTGCGGTTGGCCTTCGCGGTGCTGGGAGCCGCCAGCGGGATGGGCATCGTGGCGTACGGACTGCTGTGGATGCTGATGCCGCCGGGTGACGACGTCGCCGCCGTCAGCGCCACCGACCGCAGGCGGGCCACCGGGCTGTTGCTGTTGAGCCTTGCCGCGTTGATCATCCTGATGTCGACGGTCAGCGGCTCGGCGGCGTCGCTGGTATTCCCGACCGTGTTGGCGTTGACCGGGCTTGCGGTGGTGTGGCGCGAATTTGATGCGCAGGGACCAAGTTTGGCGGTATTAGGAGCGCCCGGCAGGCCGTCTATGCTGACGCTGGTCCGGGTAGTCGCCGGTGCGGCGCTGGTCTTCGGTGGGATCGCGGTGGTGGTCCTGCGCAATGTGGACCTGTCCTCTTTGCGTGATTCGCTGGTGGCCATCGCGGCCACGTTGGTGGGCGCGGTGTTGTTGACGGTGCCGTTGTGGTTGCGGTTGTGGCGTGCGCTGGGTATCGAGCGGGCCGCCCGTATCCGCACCGAGGAACGTGATGAGATCGCCTCGCATCTGCATGATTCGGTGCTTCAGACACTGGCATTGATCCAGAAGCGCACCGACAATCCCAGTGAGGTGTTGCGTCTGGCGCGCAGTCAGGAACGGGAGCTGCGCAGCTGGCTGTTCTCTGCGGGGGCTGCGTCGGATTCGTCGCTGGCGCAGGAGCTGCGCGCGGTGGCCGGCGAGGTCGAGGACACGCACACCGTGGCGGTCAGTCCGGTGATAGTCGGTGACGCCGACCTGGCGCTGGAGCCCGAGACCGGGCGTGCGTTGGTCGGAGCCACCCGCGAGGCGTTGGTGAACGCGGCCAAGCATTCCGGGCAATCGGATATCAACCTGTATGCCGAGGTGGAACCCGGCCAGATCAGCGTCTTCGTCAGGGATCGGGGTAAGGGGTTTGATCCCGAGGAGGTGCCGCAGGATCGGCAGGGCATCGCGCGCTCCATCAAGGCCAGAGTGCTACGCCGCGGTGGGCAGGTGCAGATCAAGTCGGAGATCGGCAAGGGCACCGAGGTGCGAATTATTATGCCGTACAAGGCCAACGATGTCGACGAGAAGGAGCAATGA	MPGELCHGSIAEVSPRFRNAFAGGNRLTAAPPLRRRTGGRVVAGVAGGLADHLDVPVFRVRLAFAVLGAASGMGIVAYGLLWMLMPPGDDVAAVSATDRRRATGLLLLSLAALIILMSTVSGSAASLVFPTVLALTGLAVVWREFDAQGPSLAVLGAPGRPSMLTLVRVVAGAALVFGGIAVVVLRNVDLSSLRDSLVAIAATLVGAVLLTVPLWLRLWRALGIERAARIRTEERDEIASHLHDSVLQTLALIQKRTDNPSEVLRLARSQERELRSWLFSAGAASDSSLAQELRAVAGEVEDTHTVAVSPVIVGDADLALEPETGRALVGATREALVNAAKHSGQSDINLYAEVEPGQISVFVRDRGKGFDPEEVPQDRQGIARSIKARVLRRGGQVQIKSEIGKGTEVRIIMPYKANDVDEKEQ
3806	Isolate57625_37600	Chromosome	3763286..3764455	CDS	PspC domain-containing protein		ATGGACACGGATACCACCACCAAACGGACCCCGTCCTCCACGCTGTCAGACATGTGGCGGACTCGCCCGTTGCGGCTGCCCGGACACGGCAAGCTCGCCGGTATTGCCGCGGGAATCGGCTACCGCTACAACGTAGATCCGCTCCTGGTACGCGTAATTTTCGTGGTGACAACGATTTTCGGCGGCGCCGGCGCCATCATGTACGTAGCGTGCTGGCTGCTCATGCCCACCGCCCGCTACACCACCCCGTATCACGAGTCCAAGGTGAAGATGGTCTTCTGGATCATCGTCCTGCTGCTCATCGGCGGGCCCTTCATCGACCCCGACCGCGATCCGTGGGGATTCGTCAGCGCCGCAGTCCTGCTCGGAGGCTGGTATCTGCTCTACCAGCGCCAGACCGAGCCCCCGTCGGCTCCGCCGGTCGCCACTGACCAGCCTCCCGCCCCGGATGCCCAGCCGGACACCACGACAGCCCCGGTCGATGTGGGCAAACCGGAAACCGAACCGCTATCGGCGCCCTTGCCGCCGCCCCCGCCCACCTGGAGCCCACCGGGGATGTCACCCTTCACCTGGGATCTGCCCGACCCGACCCCGCTGCCGGCCCCACCGGCCAAACCCAAGTCACGCGTGGCCCCGGTAACCATCGGCGCCATGCTGATCGTCAGCGCCCTGCTCGTGGCTGTCGGGCTCCTGGGCGGCAGCTGGGTGACTCCGGTGGTGGTCGCCGCGGCGGCGCTGGTGATTGTCGGCATAGGGATGTTGGTGGGAGCGTGGTTTCGCAGTGGCTATTCGTTGCTCTTCCTGGCCGTGCCGCTGGCCGGATTCGTCATCGTCGCGTCCTCGATAGGGCCGTTGGAGGTGTCTCTCAACATCGGTGACCAAAGCTACCGCCCCACAGAGACTTCCGAGATCGATGACTATTACGAGGTCGGCATCGGCACCATAACTCTCGACCTGACCGGGGTCACGCTCACCAGCGACAAGACCGTGAACATCGATGCCGGGATGGGCGATATCGAGGTGCTGATTCCGTCGGCCATGAATGTGCGCACCAGATGCGAGGTGAGCGTCGGCAGCTTCGACTGCCTGCCCACGCCAGTCGGTACCGGTCCGGTGCTGACCATCAACGCCACGGCCAATGTAGGGAGTATTGAGGTGCGACGTGTCTGA	MDTDTTTKRTPSSTLSDMWRTRPLRLPGHGKLAGIAAGIGYRYNVDPLLVRVIFVVTTIFGGAGAIMYVACWLLMPTARYTTPYHESKVKMVFWIIVLLLIGGPFIDPDRDPWGFVSAAVLLGGWYLLYQRQTEPPSAPPVATDQPPAPDAQPDTTTAPVDVGKPETEPLSAPLPPPPPTWSPPGMSPFTWDLPDPTPLPAPPAKPKSRVAPVTIGAMLIVSALLVAVGLLGGSWVTPVVVAAAALVIVGIGMLVGAWFRSGYSLLFLAVPLAGFVIVASSIGPLEVSLNIGDQSYRPTETSEIDDYYEVGIGTITLDLTGVTLTSDKTVNIDAGMGDIEVLIPSAMNVRTRCEVSVGSFDCLPTPVGTGPVLTINATANVGSIEVRRV
3807	Isolate57625_37610	Chromosome	3764436..3764741	CDS	hypothetical protein		TTGAGGTGCGACGTGTCTGAGAACACCAACGAACCAGTGACCAACACCGACATCACCGGCATCGCCGCCGAGGCGGCAGATCAGACCGAATCCGCGCCCGAAACAGCCAGCGAGGAAAAGACCCGGCCCTCTGTTGTTCTTGCCCTATCCGGGCTGGTGGCCGTGCTGGTCGGAGGATGGGCCCTCACTGGCGAAGACTTCGTCGCATTGATACACAGCGACCTGCTGGGCTGGCTCGCGATCGCCATCGCTATCGCCATCGGCGTTGCGCTGGTGGCAGTTCCGACCAGGCGCGGCCGTAGCTAG	MRCDVSENTNEPVTNTDITGIAAEAADQTESAPETASEEKTRPSVVLALSGLVAVLVGGWALTGEDFVALIHSDLLGWLAIAIAIAIGVALVAVPTRRGRS
3808	Isolate57625_37620	Chromosome	complement(3764746..3766326)	CDS	glutamine-hydrolyzing GMP synthase	guaA	GTGGCGCAAACGGAGCAGCATGGCGACAGACCGGTTCTGGTCATCGACTTCGGGGCACAGTACGCGCAGCTGATCGCACGTCGCGTGCGTGAGGCGCGGGTGTTCTCTGAGGTGATCCCGCATTCGGCGAGTGTCGAGGAGATCAAGGGACGCAACCCCCGGGCGATCGTGCTCTCCGGTGGTCCGTCGAGCGTCTACGAAGAGGGCGCGCCTCAGCTCGATCCCGGCGTATTCGATTTGGATGTCCCGGTTTTCGGCATCTGCTACGGCTTCCAGGCCATGGCGCAGGTGCTCGGCGGAACCGTCGCGCACACCGGCACCAGCGAGTATGGCCGTACCGAGCTAACGGTCGCCGGCGGAGACCTGCATGAAGGCCTGCCCGATGTGCAGCCGGTGTGGATGAGCCATGGCGACGCGGTTACCGAGGCACCACAGGGTTTTACCGTCGTCGCCAGCAGCGAGGGCGCCCCGGTGGCGGCGTTCGAGAATCGGGAACGACGGCTGGCCGGGGTGCAGTACCACCCCGAGGTGCTGCACTCGCCGCATGGACAGCAGGTGCTGAGCCGCTTTCTGCATGAGTTCGCCGGCATCGAATCGGCATGGACCGCAGCCAATATCGCCGAGACACTCGTCGAGCAGGTGCGCACGCAGATCGGTGAGGGACGCGCGCTGTGCGCGTTGTCGGGCGGGGTCGATTCCGCGGTGGCGGCGGCTTTGGTGCAACGTGCCATCGGCGACAGGTTGACCTGTGTATTTGTTGATCACGGTCTGCTGCGCAGTGGTGAGCGGGCTCAGGTCGAGCATGATTTCGTGGCGGCGACCGGCGCCACGTTGGTGACCGTGGACGCGTCGGAGACATTCCTGGGCGAGCTGGCCGGGGTCACCGATCCGGAGGCCAAACGCAAAATCATTGGCCGCGAATTCATCCGGTCCTTCGAGGGCGCGGTCTCCGATGTCGTCGGCGACTCGCGACGCGACGACACTGCGGGTATCCAATTCTTGGTCCAGGGCACGCTGTATCCGGATGTCGTCGAGTCTGGCGGCGGCAGCGGTACGGCCAACATCAAGAGCCACCACAATGTGGGCGGGTTGCCCGAAGACCTGACCTTCACTCTCGTGGAGCCGCTGCGGCTGTTGTTCAAGGACGAGGTCCGCGCGGTGGGCCGTGAACTGGGGCTGCCCGAGGAAATCGTCGGCCGTCAGCCCTTCCCGGGACCAGGCCTGGCCATCAGGATCGTCGGCGAGGTCACGCCCGATCGGCTGGACACCCTGCGCCGCGCCGATGCCATTGCGCGCGAGGAACTTACCGCTGCGGGACAGGACCGCAATATCTGGCAGTGCCCGGTGGTGTTGTTGGCCGATGTGCGCTCGGTCGGAGTACAGGGCGACGGACGCACGTACGGACATCCCATCGTGCTGCGACCGGTGTCCAGCGAGGACGCGATGACCGCCGACTGGACTCGGTTGCCCTACGAGGTACTGGAGCGGATTTCGACGCGGATCACCAACGAGGTCCCCGAGGTGAACCGGGTGGTGCTGGACATCACCAGCAAGCCGCCTGGCACCATCGAATGGGAGTGA	MAQTEQHGDRPVLVIDFGAQYAQLIARRVREARVFSEVIPHSASVEEIKGRNPRAIVLSGGPSSVYEEGAPQLDPGVFDLDVPVFGICYGFQAMAQVLGGTVAHTGTSEYGRTELTVAGGDLHEGLPDVQPVWMSHGDAVTEAPQGFTVVASSEGAPVAAFENRERRLAGVQYHPEVLHSPHGQQVLSRFLHEFAGIESAWTAANIAETLVEQVRTQIGEGRALCALSGGVDSAVAAALVQRAIGDRLTCVFVDHGLLRSGERAQVEHDFVAATGATLVTVDASETFLGELAGVTDPEAKRKIIGREFIRSFEGAVSDVVGDSRRDDTAGIQFLVQGTLYPDVVESGGGSGTANIKSHHNVGGLPEDLTFTLVEPLRLLFKDEVRAVGRELGLPEEIVGRQPFPGPGLAIRIVGEVTPDRLDTLRRADAIAREELTAAGQDRNIWQCPVVLLADVRSVGVQGDGRTYGHPIVLRPVSSEDAMTADWTRLPYEVLERISTRITNEVPEVNRVVLDITSKPPGTIEWE
3809	Isolate57625_37630	Chromosome	complement(3766381..3768138)	CDS	GMC family oxidoreductase		ATGTCATCACCGGCAGCAGTCCCTGTAAAGCCCGAAGCAGATACCGACTTTGACGTACTGATCGTCGGATCCGGATTCGGCGGAAGCGTCACCGCCATGCGCCTGACCGAGAAGGGTTATCGCGTAGGTGTCCTGGAGGCGGGCCGACGGTTCGCGGACGAGGAATTCGCCGAGACCTCATGGGATCTGCGCAAGTTCCTATGGGCGCCGATGTTCAAGTGCTTCGGCATCCAGCGGATCCACCTGCTGAGCAACTGCATGATCCTGGCCGGTGCCGGGGTGGGTGGAGGCTCGCTGAACTACGCCAACACCCTCTACGTGCCACCGGACCCGTTCTTCAACGATCCGCAGTGGAAGGGCATCACCGACTGGCGCGCCGAACTCTCACCCCACTATGAGCAGGCCCAGCGGATGCTCGGTGTGGTGAAGAACCCCACCTTCACCGACGCCGACCGGCTCATCAAGGAGGTTGCCGACGACATGGGTGCCGGCGACACCTTTGTCGCGACACCAGTGGGTGTGTACTTCGGGCCCGACGGCACCAAGACCCCTGGCGTCAAAGTTCCCGATCCATACTTCGGCGGGGCCGGACCCGACCGGGTGGGCTGCACCGAGTGTGGATCCTGCATGACCGGCTGCCGGGTCGGCGCCAAGAACACTCTGGTCAAGAACTACCTGGGACTGGCTGAATCCAATGGTGCCCAGGTCATTCCGCTCACCACCGTGACCGCGGTGCAGCAGGGCGCGGACGGTGTCTGGCGCGTCTCCACCAAGTCCACCGGCCGTTGGGTGCGTAAGCAGCGCAAGACCTACACGGCCAAGTACGTGGTGTTGGCCGCCGGCACCTGGGGCACGCAGAACCTGCTGTTCAAGATGAAGGACAAGGGGTTGCTGCCCAAGCTGTCACAGCGGCTGGGCGTGCTGACCCGCACAAACTCCGAATCCATCGTCGGCGCGGGCCGGTTGGAGTACAAGGACGACCTGGACCTCACCCACGGTGTGGCCATCACGTCTTCCTTCCACCCGACCAGCGACACCCATATCGAGCCGGTCCGTTACGGCAAGGGCTCCAACGCGATGGGGCTGCTGCAGACCCTGATGACCGACGGCGATGGGCCGAAGTCGAGGTGGCGCCAGCTTATTGAGAACGCCCGTGCCGACTGGCGGGGCACGTTCCGGATGTTCAACGTGACGCAGTGGAGCGAGCGCACCGTTATCGCGCTGGTCATGCAGCACCTGGACAACTCGATCACCACCTTCACCAAGAAGACGTTGTTCTGGCGGCGTCTGGACAGCAAGCAAGGCCACGGGGAGCCCAACCCCACCTGGATTCCCGCGGGTAACGAGGCCACGCGGCGCCTGGCCGCCAAGATCGACGGCGTTGCCGGCGGCACCTGGGGCGAGCTGTTCAACATTCCGCTGACCGCGCACTTCCTGGGCGGTGCCGTGATCGGTACCAGCCCGGAGAACGGCGTCATCGACCCCTACCACCGGGTGTACGGCTACCCGACCATGTACGTGGTGGACGGAGCGTCGATCTCGGCCAACCTGGGCGTCAACCCGTCACTGAGCATTACCGCACAGGCCGAGCGTGCGGCGTCGTTGTGGCCCAACAAGGGTGAGACGGATCTGCGTCCGGAGCAGGGCCTGCCGTATCAGCGGATGGCCCCGGTGCCCCCGGTGCACCCGGTGGTCCCCGCCGATGCCCCGGGGGCGCTGCGGCGTCTGCCGATCGAACCGGTGAGCTCGGCCAGTTAG	MSSPAAVPVKPEADTDFDVLIVGSGFGGSVTAMRLTEKGYRVGVLEAGRRFADEEFAETSWDLRKFLWAPMFKCFGIQRIHLLSNCMILAGAGVGGGSLNYANTLYVPPDPFFNDPQWKGITDWRAELSPHYEQAQRMLGVVKNPTFTDADRLIKEVADDMGAGDTFVATPVGVYFGPDGTKTPGVKVPDPYFGGAGPDRVGCTECGSCMTGCRVGAKNTLVKNYLGLAESNGAQVIPLTTVTAVQQGADGVWRVSTKSTGRWVRKQRKTYTAKYVVLAAGTWGTQNLLFKMKDKGLLPKLSQRLGVLTRTNSESIVGAGRLEYKDDLDLTHGVAITSSFHPTSDTHIEPVRYGKGSNAMGLLQTLMTDGDGPKSRWRQLIENARADWRGTFRMFNVTQWSERTVIALVMQHLDNSITTFTKKTLFWRRLDSKQGHGEPNPTWIPAGNEATRRLAAKIDGVAGGTWGELFNIPLTAHFLGGAVIGTSPENGVIDPYHRVYGYPTMYVVDGASISANLGVNPSLSITAQAERAASLWPNKGETDLRPEQGLPYQRMAPVPPVHPVVPADAPGALRRLPIEPVSSAS
3810	Isolate57625_37640	Chromosome	complement(3768232..3769368)	CDS	GuaB3 family IMP dehydrogenase-related protein		ATGCGTGACCTGGTCGAAATCGGCATGGGCAGAACCGCCCGTCGCACCTATGAACTCGATGATGTGAACATCGTCCCGTCGCGCCGCACGCGTTCCTCGCAGGACGTGTCGACGGCGTGGCAGCTCGATGCCTACCGTTTCGAGATTCCTGTGGTGGCGCATCCGACCGATGCGCTGGTTTCGCCGCGCTTTGCCATCGAACTGGGTAAGGCCGGCGGGCTCGGCGTCATCAACGGCGAGGGACTGTGGGGCCGGCACGCCGATGTCGAGGCCCGTATCGCCGAGGTGGTCGAGGTCGCGCAGAAGGAGCCGGAGCCCTCCGCCGCTATTCGCCTGTTGCAGCAATTGCATTCGGCCCCAATCGATCCCGATCTATTGGCTGCGGCCATCGCCGAGGTGCGCGGGGCCGGGGTGACCACCGCGGTGCGGGTGAGTCCGCAGAACGCGCAGCTACTCACCCCGCATCTGATTGCCGCGGGCATCGACCTGCTGGTCATTCACGGCACCATCGTGTCGGCCGAGCGGGTGGCCCGCGACGGCGAGCCGCTGAACCTGAAAACCTTTATTTCCGAACTGGATATCCCCGTTGTTGCCGGTGGCGTGATCGATCACCGCACGGCCCTGCACCTGATGCGAACCGGAGCCGCGGGCGTCATCGTCGGGTATGGGCAGACCGCGGGCGCGACCACCAGCAGTGAGGTGCTGGGCGTCAGCGTCGCCATGGCGACCGCCATTGCCGATGCCGCTGCTGCCCGCCGCGAGTACCTCGATGAGACCGGCGGCCGGTACGTGCACGTGTTGGCCGACGGTGACATCCACACCTCTGGAGACCTGGCCAAGTCGATCGCCTGTGGCGCCGATGCCGTCGTACTGGGGACCCCGCTGGCCGCGGCGCAGGAAGCCGCCGGTGACGGATGGTTCTGGCCGAACGCGGCCGCGCATCCATCCCTGCCGCGCGGCGCGCTGCTGCAGGTGGCGGTGGGGGAGCGGCCGCCATTGAGCGAGGTACTCGCGGGGCCCTCCGACGATCCGTTTGGCACCTTGAATCTTGTTGGTGGGCTCCGCCGTTCGATGGCCAAGTCCGGATATTGCGATCTCAAGGAGTTCCAGAAGGTCGGACTGACCGTCAACTCTTAG	MRDLVEIGMGRTARRTYELDDVNIVPSRRTRSSQDVSTAWQLDAYRFEIPVVAHPTDALVSPRFAIELGKAGGLGVINGEGLWGRHADVEARIAEVVEVAQKEPEPSAAIRLLQQLHSAPIDPDLLAAAIAEVRGAGVTTAVRVSPQNAQLLTPHLIAAGIDLLVIHGTIVSAERVARDGEPLNLKTFISELDIPVVAGGVIDHRTALHLMRTGAAGVIVGYGQTAGATTSSEVLGVSVAMATAIADAAAARREYLDETGGRYVHVLADGDIHTSGDLAKSIACGADAVVLGTPLAAAQEAAGDGWFWPNAAAHPSLPRGALLQVAVGERPPLSEVLAGPSDDPFGTLNLVGGLRRSMAKSGYCDLKEFQKVGLTVNS
3811	Isolate57625_37650	Chromosome	complement(3769395..3770918)	CDS	IMP dehydrogenase	guaB	ATGACCATTGCGGCAGGGTCCGTCCACACCGGCGGCGACGACCCGCACAAGGTCGCGATGCTCGGGTTGACGTTTGACGACGTGCTGTTGCTGCCGGCGGCATCGGATGTGCTTCCGGCGGGTGCGGACACCTCGTCGCAACTGACCAAGCGGATCAGACTGAACGTTCCGCTGGTCAGTTCGGCGATGGACACGGTGACCGAGGCGCGGATGGCCATCGCGATGGCTCGCGCCGGGGGCATGGGTGTGCTGCACCGCAATCTCTCGGTGGAAGACCAGGCGGGCCAGGTGGAGACCGTGAAGCGGTCGGAGGCCGGGATGGTGACCAACCCGGTGACCTGCTCGCCCGCGAACACCCTCGCCGAGGTGGACGCGCTGTGCGCGCGGTTCCGTATTTCGGGCCTGCCGGTGGTGGACGCGCAGGGCGCACTCGTGGGGATCATCACCAACCGCGATATGCGGTTCGAGGCCGACCTGTCCAAGCCCGTCGCCGAGGTGATGACCAAGGCTCCGTTGATCACCGCTCGTGAAGGTGTCACCGCGGACGCGGCGCTGGGCCTGTTGCGGCGCAACAAGATCGAGAAGCTGCCCATCGTCGATGGCGAGGGCCGGCTCACCGGACTGATCACCGTCAAGGACTTCGCGAAGACCGAGCAGCACCCCAACGCCACCAAGGACAGCGACGGGCGCCTGCTGGTCGGTGCGGCGGTCGGCGTGGGTGAAGATGCCTGGACGCGTGCCATGTCGCTGGTGGACGCGGGTGTCGACGTGCTGATCGTGGATACCGCCCATGCGCATAACCGCAAGGTGCTCGACATGGTGGGCAAGCTCAAGGCCGAGGTCGGCGAGCGCGTCGACGTGGTCGGTGGAAATGTGGCGACCCGATCGGCGGCGGCCGCGCTGGTCGAGGCGGGCGCCGACGCGGTGAAGGTCGGTGTGGGCCCCGGCTCCATCTGCACCACGCGTGTGGTTGCTGGTGTGGGTGCACCGCAGATCACCGCGATCCTGGAGGCGGCGACGGTGTGTCATCCGGCCGGTGTTCCCGTGATCGCCGACGGCGGCATGCAGTATTCGGGCGATATCGCCAAGGCGCTCGCGGCGGGTGCGTCCACCACGATGCTGGGGTCGCTGCTGGCCGGTACGGCCGAGTCGCCCGGTGAGCTGATCTTTGTCAACGGCAAGCAGTTCAAGAGCTACCGCGGCATGGGGTCCATGGGTGCCATGCAGGGCCGTGGTGCGACCAAGTCCTATTCGAAGGACCGCTACTTCCAGGACGACGTGCTGTCCGAGGACAAGCTGGTGCCGGAGGGCATCGAGGGCCGGGTTCCCTTCCGTGGTCCGTTGTCGACCGTCATGCATCAGCTGACGGGCGGTCTGCGCGCGGCCATGGGGTACACCGGGGCGTCGAGCATCGAGGAACTGCAGCGCGCTCAGTTCGTACAGATCACCGCGGCGGGGCTCAAGGAGAGCCATCCGCATGACATCACCATGACGGCCGAAGCGCCGAACTACTACGTGCGTTAA	MTIAAGSVHTGGDDPHKVAMLGLTFDDVLLLPAASDVLPAGADTSSQLTKRIRLNVPLVSSAMDTVTEARMAIAMARAGGMGVLHRNLSVEDQAGQVETVKRSEAGMVTNPVTCSPANTLAEVDALCARFRISGLPVVDAQGALVGIITNRDMRFEADLSKPVAEVMTKAPLITAREGVTADAALGLLRRNKIEKLPIVDGEGRLTGLITVKDFAKTEQHPNATKDSDGRLLVGAAVGVGEDAWTRAMSLVDAGVDVLIVDTAHAHNRKVLDMVGKLKAEVGERVDVVGGNVATRSAAAALVEAGADAVKVGVGPGSICTTRVVAGVGAPQITAILEAATVCHPAGVPVIADGGMQYSGDIAKALAAGASTTMLGSLLAGTAESPGELIFVNGKQFKSYRGMGSMGAMQGRGATKSYSKDRYFQDDVLSEDKLVPEGIEGRVPFRGPLSTVMHQLTGGLRAAMGYTGASSIEELQRAQFVQITAAGLKESHPHDITMTAEAPNYYVR
3812	Isolate57625_37660	Chromosome	3771030..3771497	CDS	DUF5319 domain-containing protein		ATGTGCTGGGACATGCCCCACGTGAGCTGGCGCGTGAACCGGCGAACTGCGTACTCTAAGAGTGTGCGCGACCACTTTCCGCCGGGACTGCCACCGGACCCGTTCGCCGATGACCCCCACGATCCATCGGCCGCGCTCGATGCTATCGAGCCGGGTCAGCCGCTCGACCCGCAGGAGCGGATCGCGGTCGAAGAGGATCTCGCCGACCTCGCGGTCTATGAGGCACTGCTGGCCCACAAGGGAATCCGCGGCCTCGTGGTTTGCTGTGATGAATGCCAGCAGGATCACTACCACGACTGGGACATGCTGCGCGCGAATCTGCTGCAGCTGCTGGTCGACGGTACGGTCCGACCGCATGAGCCGGCCTTCGATCCCGAGCCAGAGGCCTACGTGACCTGGGATTATTGCCGTGGCTATGCCGATGCCTCCCTCAACGAGGCGGCAACCGACCGCGACGGATTCCGCTGA	MCWDMPHVSWRVNRRTAYSKSVRDHFPPGLPPDPFADDPHDPSAALDAIEPGQPLDPQERIAVEEDLADLAVYEALLAHKGIRGLVVCCDECQQDHYHDWDMLRANLLQLLVDGTVRPHEPAFDPEPEAYVTWDYCRGYADASLNEAATDRDGFR
3813	Isolate57625_37670	Chromosome	complement(3771525..3771833)	CDS	hypothetical protein		GTGACCATCGTCACCACTCGGCCCGGCGTGGTCAACACTCCCGTGATCACCGCGCCGACGACGATCGAAGCGCCGGTGCCGATTACCCGCACCCCCGACAATCCGGCGCCGGCGTATCAGGCCCCCGTCAACAGCCCGGGGTCGGGGAACCTGCACGGGTATCCGGGCAGTGGCGGAAACGCGGGGTCGGGGTCGGACGGACCGTCACGGCACATGCCGGCAATGACGTCGGTTCCGGTCGCACCGGCCAACCCGGGGAGTGGGTCGGCGAATCAGGGCAGCGGATCGGGTTCGCACACCGACGAGTAG	MTIVTTRPGVVNTPVITAPTTIEAPVPITRTPDNPAPAYQAPVNSPGSGNLHGYPGSGGNAGSGSDGPSRHMPAMTSVPVAPANPGSGSANQGSGSGSHTDE
3814	Isolate57625_37680	Chromosome	3771733..3772527	CDS	hypothetical protein		TTGTCGGGGGTGCGGGTAATCGGCACCGGCGCTTCGATCGTCGTCGGCGCGGTGATCACGGGAGTGTTGACCACGCCGGGCCGAGTGGTGACGATGGTCACCCCTTCCGGAGTCGTGGGGACCGTCACGATGGACGCCGTCGGCGGCACTGTGGTGCTTGCCGTCACTCCCGGTACGGACGTGGTCGGTGCGGTGGACACGGACGGAGCGGTCGTCGTCTCCGTCGCGCTAGCCGGGGTCGAGGTGATCGTGGCGGCCGAGCTGGGCGGCGTCGTAGTGATCGTGACGGTGGTCGGTGTGGACGTCGGCACGGACGTCACGCTCGTCGACGCCGTCGCGCTCGTCGACGTGGAGCTGGACGTGCTCGGCGACGCCGACCCGCTTGTTTCGGTCGTGGATGTGGACGCGGACGTGCTGTCGGATGTGGTGGTCGATGCCGACGTCGTTGACGTGGTCGAGGTGGTGGTTGTGCTGGTGATGGGCGCAATCGATGGCGGCGACAACATGATTCGCGGTGTCTCGGTCACCATCTCCGGCGGTACCGTCGCCTGCGGATCCTTGGCGTCGATCCTGACTTCCGCCTGCTGCACACGGCTGGCCAGCTCGGCCTTCTGCTGGGCGTCGCCGACCTCGTTGACGCGCGCGGCAGCCACCCCCAGTTGCTGCTGCGCCTCTTCCCAATCCCCTTGGGAAATAAGCTTTTCCACCTGCGCGAGCTCGGTCTGCGCCGACAGCACCACCGGATCGGTACGCACCGCCGGGGGCGCCCCGAACAGCGACGTGCGCAGCCCGTAG	MSGVRVIGTGASIVVGAVITGVLTTPGRVVTMVTPSGVVGTVTMDAVGGTVVLAVTPGTDVVGAVDTDGAVVVSVALAGVEVIVAAELGGVVVIVTVVGVDVGTDVTLVDAVALVDVELDVLGDADPLVSVVDVDADVLSDVVVDADVVDVVEVVVVLVMGAIDGGDNMIRGVSVTISGGTVACGSLASILTSACCTRLASSAFCWASPTSLTRAAATPSCCCASSQSPWEISFSTCASSVCADSTTGSVRTAGGAPNSDVRSP
3815	Isolate57625_37690	Chromosome	complement(3772882..3773274)	CDS	hypothetical protein		GTGATCGCAGCGCTGCCTCGCTACCAAGATCAGGGACGCCCGTTCCTGGCATTTGTGTACGGCATCGCCGCGCACAAGGTAGCCGACGCGCATCGTGCGATGGCTCGGGATAAGTCCGATCCCGCCGAGAACCTTCCCGAGCAGGTGGACCGCCATGCGGGGCCCGAGCAGGAGGCGCTGAACTCCGAATCGTCGCGGCGCATGCAAGCGCTGCTGGAAGTACTGCCCGAGAAGCAACGCGAAATCCTGATCTTGCGCGTCGTGGTGGGCCTCTCGGCGGAAGAAACCGCCGATGCGGTCGGTAGTAGCGCGGGCGCGGTACGGGTGGCGCAGCACCGGGCACTTCAGAAACTCAAGGCCGAGATGACTCGGGCGGGTGATTACCGTGGCTGA	MIAALPRYQDQGRPFLAFVYGIAAHKVADAHRAMARDKSDPAENLPEQVDRHAGPEQEALNSESSRRMQALLEVLPEKQREILILRVVVGLSAEETADAVGSSAGAVRVAQHRALQKLKAEMTRAGDYRG
3816	Isolate57625_37700	Chromosome	3773182..3773553	CDS	hypothetical protein		ATGCGCGTCGGCTACCTTGTGCGCGGCGATGCCGTACACAAATGCCAGGAACGGGCGTCCCTGATCTTGGTAGCGAGGCAGCGCTGCGATCACCGCGAGACACACCTCCTGCGCTACGTCGTCTGCGGAGAGACCACTTCTTTCCGCCGTTCCGACTCGAGCGCGGCAATATCGCACCACGACGGGCCGGATGGCACTAAGTACCTCGGAAAGCGCGTCGCGATCGCCTCTGACGGCAGCAGCAACGACGTCGTCGAGCCCGCTCTCCGTACTTGTCATCGACTGCGCATTCCCCAGTGTTACGTGTGGTGCACCGTGGTGGTGCTGTTACCAAGGACAATAGCGTTGGACGCCAACAGGCAGCTCATTTAG	MRVGYLVRGDAVHKCQERASLILVARQRCDHRETHLLRYVVCGETTSFRRSDSSAAISHHDGPDGTKYLGKRVAIASDGSSNDVVEPALRTCHRLRIPQCYVWCTVVVLLPRTIALDANRQLI
3817	Isolate57625_37710	Chromosome	complement(3773550..3774269)	CDS	hypothetical protein		TTGCGCGCCATCGCGCTCGGTGGAGCGGGAAGATATGCCGCCGCGCACGCCGAACTGAGCGCCATTCCGGCATCGCGCCCCGGCGGGCTGGCCTCTCTGGCCCTGAGCACCCGCGCCTCACTGCTGCGTCAGCTCGCCTGGCATACGCACGCACGCGGGTTTGATGGCCGCGCGCTGTCATTGGCCGGCTCCGACGCCGAGGCGCGGTCTGACGCGCTTGTCGGGTTGGCCGCGGATGCGCTGGGCCTGGCGCGTTTTCCGCTTGCTCACGCGTTACTGGAACAGGCCGAGCCGCTGTCCGGGCGCGGTGATGCCCGCTGGCCGTGGCGTCTGCCGTTGCGGCTGGCCTGGGTGCATGCCGAGCTGGCCATGGTGTCCGGTGACGGTGAGCGCGCGCTGCGGTATGCGCACGCGGCCGAAGAGCTGGCGCAGGACGTGCCGTCGGTAAGGCACCAGGTCAAGACGACGATGGTGCTGGCCGCGGCGCTCAGCAGCGTCGGTGATCTTGATAAGTCGGCGGTCGTCGCCGCACGCGGGTTGCGGGCCGCGAGCGCCCATAAGCTGGTGCCGCTGCGCTGGGCGCTGGCGGCGATGCTGGCCGGTCTCCCGACGCCTGATGAGGCGGGGCGGCGCGGTGAAGACCTCGTTGCTGTTCGCCGTGAATGTGCCGCGTGGATTGCCCGCGCGGGCGGGGAGTGGCGCTTGGAGGTGGTGGACTAA	MRAIALGGAGRYAAAHAELSAIPASRPGGLASLALSTRASLLRQLAWHTHARGFDGRALSLAGSDAEARSDALVGLAADALGLARFPLAHALLEQAEPLSGRGDARWPWRLPLRLAWVHAELAMVSGDGERALRYAHAAEELAQDVPSVRHQVKTTMVLAAALSSVGDLDKSAVVAARGLRAASAHKLVPLRWALAAMLAGLPTPDEAGRRGEDLVAVRRECAAWIARAGGEWRLEVVD
3818	Isolate57625_37720	Chromosome	3774825..3775028	CDS	hypothetical protein		GTGTTCTTCCATCCCGACGGTGAACGCGGCCGCGCCCGCGCACAGCGTGAGATGAAGGCCAAGGAGATGTGCCGGGCCTGCCCGGTGCTGGTGCAGTGCCGCGCACACGCACTGGCTGTCGCCGAGCCGTACGGAATCTGGGGCGGGCTCTCCGAGTCTGAACGTGAACTGATTCTGCGCCGCGGAGTACGTCGTACCGCGTAA	MFFHPDGERGRARAQREMKAKEMCRACPVLVQCRAHALAVAEPYGIWGGLSESERELILRRGVRRTA
3819	Isolate57625_37730	Chromosome	complement(3775097..3775426)	CDS	DUF4333 domain-containing protein		ATGTCGCGGTTGGCCGCGCTCGCTCTGGCCGGGGTGCTGCTCTCGGGTTGCGAGGCCCATTTCAGTCTGGGGTCATCGTCCCCTGAACTCGCCAAGGCCAAGCTGGAGGCCGGGCTCAAGGACGCGATCACCGAGAAGACCGGTGTCACGCTCACCAGCGTCAGCTGTGACGGGCCGTTGAAGGGGGAGAAGGGTGCCACACAGCGCTGCGCCGTCATCGACGGCGAGGGTAAGACGATCGGTGTCACCGTGACGGCGACCGGTGTCGAGGGAACGAAGATCTCCTTCAACTGGAAGGTCGACGACCAACCGGCCAGCACCAGCACATAA	MSRLAALALAGVLLSGCEAHFSLGSSSPELAKAKLEAGLKDAITEKTGVTLTSVSCDGPLKGEKGATQRCAVIDGEGKTIGVTVTATGVEGTKISFNWKVDDQPASTST
3820	Isolate57625_37740	Chromosome	complement(3775645..3776091)	CDS	hypothetical protein		ATGACCGCACGCCTCATCGGCATCCTTGCTACGTGCGTACTCCTTCTCTGCGGCTGCGGGACCGGCTGGACTGACCACAAAGAGGGCAACGACCCCATGAGTGCCAAAGATGCGCTCAAAGTCGAGGTGCCAGCATCGGCTAGCAGCGTTATCGCTGAAATCGATCCCTACCGTATTCAATTCTTGATGCCGAATGATCAATGGCGCGACTACGCAAGTAAGTATCCGTTGGACCAGTTCGAAGAAGTTCCGTATCCCACCGAGTATGTAGTTCCGGCGATGTGCCTACCCGTTGCCCGTACTGGGGTGAAGTTGACCAGCTGGATCGCGGGAGACCAGATCCAGTATCTCGACACCGGTCAGCGCGCGCATCGGTCGATTACGGTCACACCCGATTGTGAGTCGGGGAAGGCATATGTGCAATGGGGTCTGAACACGCCGCAGTGA	MTARLIGILATCVLLLCGCGTGWTDHKEGNDPMSAKDALKVEVPASASSVIAEIDPYRIQFLMPNDQWRDYASKYPLDQFEEVPYPTEYVVPAMCLPVARTGVKLTSWIAGDQIQYLDTGQRAHRSITVTPDCESGKAYVQWGLNTPQ
3821	Isolate57625_37750	Chromosome	complement(3776088..3777278)	CDS	hypothetical protein		GTGAAGATCTCGCAGGTTCGCGGTTGGCACCTCAGCGATCTGACCGACACTGCCACCGGTCTGCGTAACGGGGCTGCTCAGCTTGATGAGCATGCGTTGACGGTGATCAACGGCATGGATGGCGTATCGACCAACTGGGAGGGCGAAGCCCGAGACGCCTACGCGGTCAAGGTCAAAGACCACGGGGAAGAGTTCTTTCAGCGCAAGCAGCGGTGGAATAATGCTGCTGCCGTTCTCGATAAGGGTGCCCAGCAGATGGGACTACTGCGCGATGAACTTCTCAAACGCGTAGACGACCCTGCGGTGCAACAGATGTTCAACATCACGGACGATGGTGGCGTCACCCTGAAGCCTGAGTATCAGGCGACTCTTAAGTCTCCGAAAGACGTTGAGGCAGCCCAAACGCGACGCGCGGAATTCGAACATGCGTTGCGGGCGTTACTGGCAACCGCTGACGTAGCAGGACAGCAGTACGACTGGCAGGCGACGAACGCGCTTCGAGGCGAAAAGGATTCAGATCGTCCATTCGCGCCGCAGATACCCGATCACCCGACACCACCAACGTTCTCGAAAGACAATGCCAATAAGGATGGTTCGGGACCGGATCAGTACGGAATCGACAAGCCAGGCTTTTTGGACAAAGCCGGATTGCAGGCCACGCGAGCGTGGGCGGAGGGACTGGTCGGTAGCACTCGCGCGGCCGGGCAACAGTACGCGCCGGACTTGCTTCAACATTTTCTTGATGGTTCGGGCAAGCCTGCGACGGTGCCGGTCGACAATATGCTTCATGACATGTCGTGGTTCAAGCAAGACTCTACGGCTATGGCAAAAGCTAATTTGGACGCGGCAATGCGGTCGATGCCGCCAGGTTACGAGGGGCCGGTGGCCTTTCAAAGCGGATACGGTTCGGTAGATGGCGACCCCGCGCGGCCGAAAGCAGCGAGTAATCCAGACTGGTTCGCCGCACTGGGTTCCTTCAGTTATCAGACCAGCGGTGTAGCGATGCCTAATGGCAACGGCACCTACGATGTTTCGTCGCAAGTGAACATCTACGACTACTACAACTTTGAGACCACTGACCAACACCCATGGCCGCAACCATCGGATCTGAACAATTTGCATCGCGCAGGCTGGGCACAAAACTTCGAAACATTTGGCACTTCCAGTCCTCAGCGGAGTACCTGGCCATGA	MKISQVRGWHLSDLTDTATGLRNGAAQLDEHALTVINGMDGVSTNWEGEARDAYAVKVKDHGEEFFQRKQRWNNAAAVLDKGAQQMGLLRDELLKRVDDPAVQQMFNITDDGGVTLKPEYQATLKSPKDVEAAQTRRAEFEHALRALLATADVAGQQYDWQATNALRGEKDSDRPFAPQIPDHPTPPTFSKDNANKDGSGPDQYGIDKPGFLDKAGLQATRAWAEGLVGSTRAAGQQYAPDLLQHFLDGSGKPATVPVDNMLHDMSWFKQDSTAMAKANLDAAMRSMPPGYEGPVAFQSGYGSVDGDPARPKAASNPDWFAALGSFSYQTSGVAMPNGNGTYDVSSQVNIYDYYNFETTDQHPWPQPSDLNNLHRAGWAQNFETFGTSSPQRSTWP
3822	Isolate57625_37760	Chromosome	complement(3777275..3777574)	CDS	hypothetical protein		ATGGGTCTGAGTGTCAATCCTGACGACGTTGACGGTTTCGCTAAGACGGTGTGGCACGTCGGCGACAAGCTGGCCGCACTGCGGATGGATTCAGTTCTGCTGCAAGGGGCCGGGGCTTGCGAAGGCACTGCCCTTATGTCGGGGCTTCGCGCGCATGCTTTTGAGCAGCAAGATCATGTCACCAACCACGCGCGGCGCCTGGATGGGTTGGTGGATGAGTTGAAACGCACTGCCGAGGAGTTCCGTCGCACTGAGTCGCGTAGTGCTTCTCGGCTCGATGACACCGGCAAGCAACTGTGA	MGLSVNPDDVDGFAKTVWHVGDKLAALRMDSVLLQGAGACEGTALMSGLRAHAFEQQDHVTNHARRLDGLVDELKRTAEEFRRTESRSASRLDDTGKQL
3823	Isolate57625_37770	Chromosome	3777789..3779297	CDS	recombinase family protein		ATGGAGAACCAGCCCAAACGTGCGCTGATAGTGACCAGGCTTTCACGTGTCACCGAGGCTACTACCAGCCCTGAGCGTCAGATGGAGATCTGCCAGGTCCTGTGCGATGACCGTGGATACGAGGTGGTCGGCCATGCCGAGGACCTCGATGTATCCGGGTCGGTGGACCCGTTCGACCGGAGGCGCCGACCGAACATCGCACGCTGGCTGGCCAACGAGGCAGAGCCGTTCGACGTCATCGTGGTCTACCGCGTGGACCGACTCACGCGATCCTTGCGGCACCTCCAGAAATTGGTCCACTGGGCCGAGGACAACGGCAAGTTAGTGGTCTCGGCCACCGAACCTCATTTCGATATGACCACCCCGTTCGCCCCTGTTCTTATAGCCCTGATCGGCACTGTCGCCCAGATGGAGCTAGAAGCGATCAGGGAGCGAAACTCTTCCGCCGCACGGCACAACATCCGGGCGGGGAGATGGCGTGGCGGTCAGCCGCCGTGGGGGTATGTCTCCAGTAATGCCAGCGGCGAATGGCGCCTAGTCCCGTGCCCGGAACAAGTTGAGTTGATCAACGAAGTGGCTGCACGAGTCCTCGGCGGCGAGCCGCTCCAGCGCATAGCCCACGATCTGACAAGCCGGGGCATCCCGACGCCCAAGGGTAGAACAGAGTGGAACGTGACCCCGCTTAAGCGGTCCCTCACTAGTGAAGCGATGCTCGGCTACGTCATGTCCGGCGACAAGCCGCTAAGGAACGACGATGGCTCCCCCATCATCCGGGCTGAGCCGATACTCAGTCGAGAGGTATTCGACCGGGTAAAGGTGGAACTTGAAAGCCGTTCCAGGCGTGGGGAACCAACCAAGCGAAGCTCCTCCCTACTGCTGCGTGTGCTGTATTGCGGCGTGTGCCAATTGCCCGCCTACCAGTTCAACGGCGGAAGCCACAGCAAGAGCCCTCGATACAGATGCTCCAGCACCGGCAAGAGCACAAAGTGCGAAAACCTCACGGTACGTATGGATCTCGCAGATCAGGCCTTCACTGAAAACCTACTCGATATGTTTGGCGATTCCGAACGACTAGAACGTATTTGGGACACCGGATCTGACCACTCAGCAGAGCTGGCAGACATCAATGAGGTTCTGGAAGATCTCACCGGACTATTAGGGACCGGCCCCTACAAAGCCGGTACACCCCAAAGAAGTGCGTTAGACGCCCGAATCGCCGCACTAGCTAGCAGACAGGCCGAGCTATCCGCCGAGGCTGTGAGGCCCTCTGGGTGGGTATGGAGGACTACCGGCGAGATGTTCGCAGACTGGTGGGACAACCAAGACACCGAGAGCCGGAACGTGTGGCTTCGGTCAATGAACATCAAAATGACGTACAACAACTCGTCCGGAGCCGTCACCTGGGGGCTGGACTGGGGCGATCTCAAAAAGTTTGAGGAGCAACTCAAGTTCGGTAAGTCGGCGCAGCAAGCGGTGCGTCAAGTCACCGAGGCCTCCCCAGATCTGTAA	MENQPKRALIVTRLSRVTEATTSPERQMEICQVLCDDRGYEVVGHAEDLDVSGSVDPFDRRRRPNIARWLANEAEPFDVIVVYRVDRLTRSLRHLQKLVHWAEDNGKLVVSATEPHFDMTTPFAPVLIALIGTVAQMELEAIRERNSSAARHNIRAGRWRGGQPPWGYVSSNASGEWRLVPCPEQVELINEVAARVLGGEPLQRIAHDLTSRGIPTPKGRTEWNVTPLKRSLTSEAMLGYVMSGDKPLRNDDGSPIIRAEPILSREVFDRVKVELESRSRRGEPTKRSSSLLLRVLYCGVCQLPAYQFNGGSHSKSPRYRCSSTGKSTKCENLTVRMDLADQAFTENLLDMFGDSERLERIWDTGSDHSAELADINEVLEDLTGLLGTGPYKAGTPQRSALDARIAALASRQAELSAEAVRPSGWVWRTTGEMFADWWDNQDTESRNVWLRSMNIKMTYNNSSGAVTWGLDWGDLKKFEEQLKFGKSAQQAVRQVTEASPDL
3824	Isolate57625_37780	Chromosome	complement(3779337..3779936)	CDS	hypothetical protein		GTGCTGGATAGAACTGTGTTCCACGACCTGGGCGATGGGTGGACGGTCGAGATGACCTGGAGAGGGGGCGAGTACCAAGGTGGACCGGCGTCTGTCTGGGTCCATCCCACTGATGATGAAGAGCTTCCCTTCGGCGGGCTGTCAAGCACCGTCCTGAGAAAATTGGACTTCCAGAAGGCGAAAGCGGACCTACTCGCCGCCGTCGCTGCGCGTCCTAACGGGTGGAGGAAGCGGCAGCCAGTCGACCACGACGACTTCGAGTTCCTGCGACTGCTGCTTGCCAAGGGGGTTACCGAGGACTACCTGGCCCTGCTGTCTTCTCACTACATGCGCCGAGTGCAGGACGGCAAACCGAAGCCCGTCGAACGGCTGGCCAACGAGCTGGGACGACCCTTGCAAACCGTCCGGGGCCATTTATGGAAGGCGCGCAAAGCGGGCCTGCTGGAAGGGTCGGCTGGTCGCAAGGGCGGCATCCTCACAGCCGAAGCCATGGCGATCTTGCAGCGGCTAGAGCGCGACAAGCGGCTTCCGCCTGAAGCGAAGGTGATGACCCGCGCAGACCCACCGGCAGGCATGGAAGATTCCTGGGACGACAGGTAA	MLDRTVFHDLGDGWTVEMTWRGGEYQGGPASVWVHPTDDEELPFGGLSSTVLRKLDFQKAKADLLAAVAARPNGWRKRQPVDHDDFEFLRLLLAKGVTEDYLALLSSHYMRRVQDGKPKPVERLANELGRPLQTVRGHLWKARKAGLLEGSAGRKGGILTAEAMAILQRLERDKRLPPEAKVMTRADPPAGMEDSWDDR
3825	Isolate57625_37790	Chromosome	3780259..3780543	CDS	hypothetical protein		ATGAGCAAGTACAGGACATACATCAACGGACACCGCACCGAGCACGACCAGCGCATACCGGATACGGACACACTGCACGAAGCGGTCACCCAGATAGTGGGGTGGGCGGACGAGACCGGCGCCGAGATTGTCGGAGTCTCGGGTCAGAAGTTCACCCTTTTGCAGGAAGGTGAAGGACCCCACGACCTGTCGGACTACGAACTATCCATCCGCAAGATGCCCACGTACAGGCGCATGACTGCGGCGGATCTTGATCGTGTCTACGGCAAGGCGGTGGCGAAATGA	MSKYRTYINGHRTEHDQRIPDTDTLHEAVTQIVGWADETGAEIVGVSGQKFTLLQEGEGPHDLSDYELSIRKMPTYRRMTAADLDRVYGKAVAK
3826	Isolate57625_37800	Chromosome	3780540..3781058	CDS	hypothetical protein		ATGACCGCAACCAAGAGCACCACCGTTCGGGCGACGGAGGCGCGTGTCAGGCGATTAGCGAAGCGCAAGGGCTACAAGCTCGCCAAGAGTCGTAGCAAGGACACAGCAGGGCTGTACGCCCTGCTGGATGACTATCCCAGAGGCCAAGCGCATGACCCCGCAGCCGCTTTCGGGCGGGGCGAGGGCGAGACGTTAGACCGGATAGAGGCACGGCTGACGCCGATAAAAGCCTTCCGTCCATACGCCGGAAAGCCCACCGATGAGCAACTGCGGTGGGGCCTACTCCCGTATGTGTCCGCCCGGACCGGAACAGCGTTCCGCAAGCCCGTGCTGATCGTCCATCGGAGTTTGACCGACGAAGCCCAGGCCGCGTACGCGCCGGTCCAGGACTTCCTAAATCGCCACCCGCACAAAGCTGTAGCTGGACCCACGCGGATAGACGAAGGCGTGGACCCGGACATGCTGTACCCGTCAGAAGTTACGACGTATCTGCTTTTGGCCTACCCCGAGGCGTCGTGA	MTATKSTTVRATEARVRRLAKRKGYKLAKSRSKDTAGLYALLDDYPRGQAHDPAAAFGRGEGETLDRIEARLTPIKAFRPYAGKPTDEQLRWGLLPYVSARTGTAFRKPVLIVHRSLTDEAQAAYAPVQDFLNRHPHKAVAGPTRIDEGVDPDMLYPSEVTTYLLLAYPEAS
3827	Isolate57625_37810	Chromosome	3782074..3782352	CDS	hypothetical protein		ATGATCACACTGCGTCAGGCGCTCTACTCTGCTGCGCGAGAGTGGCAGGAACGTGAAGACCACCCCACATACCTATGGCAGCTGGCCAAGTGCGTCAACATGTCCAAGGACACGCTACGGTTCGATGTCCTACCCAAGCTCGGTATCACGGTTCAGTACGAACAGGATGACAATTCCACCAAAGCGCCTGTGGCTTTCATCTCGAAAGCCGACGCCCGCAAATTGATGGGATTCTCTGACGAGTCGCTGCCGGTGAAAGTCTCCGATGACGACAAGTAG	MITLRQALYSAAREWQEREDHPTYLWQLAKCVNMSKDTLRFDVLPKLGITVQYEQDDNSTKAPVAFISKADARKLMGFSDESLPVKVSDDDK
3828	Isolate57625_37820	Chromosome	3782339..3784324	CDS	hypothetical protein		ATGACGACAAGTAGTCGGGAAGCCCTCATCACGGATTACGTAAGCCGTGGGTGGGTGCCATTCGTGTATGTAGACGATTGGACTCTCCCGATGGAGTGGCAGCGCACAGAGATTACAGAATCCACGGTTCGTGATTGTGCTGCCGTCGATTACCCAGTGGGCGTGGTTCTCGGTAAACCATCCAACCTCGTCGTGGTGGATGTCGACGTTCAACACGGCGGCGACATTCAGAGCTTTATGGATCGGTACGGTCGTGACGAGACCCGGACACGGGCTGTCGCCACACCCTCTGGTGGGTACCACTTGTACTACGGATACCCGAAAGATATTGACTTCCTGCCTAAGCGGATCAACGCGGGTAGGTGGATTGACGGATTGCAGGGTATAGATCTATTCGCAGACGGCCAGCACGTGCAAGTGCCGCCGTCCTTGCGGGTAAACCACCCGACGAAGCCAGACGGGCAATACCGCCTCCTGGGTGACAACGACGTAGCACCGCTGCCCGCAGGTCTTCTTACGGACTGGCTGGAGTCGTTGGCCACCCGTAAGTCGATAGAGGGTAACGCCGTAGACGTCGCACCCGAACAGGATCGTTCGTGGATGGTGGAGCTACACCACGCGAAGGTACGTGAAGCGGCCAGCGCACTGGTCGGGTCACGTGATGACACCGTGTTCAAGTGCCTGTGTGTTTCGGTACGCATGGCGCTGTACCTCCCTGACGACGTTCTCACCGTCGAACAGGTTCAGGCCGATTACGAGGATGCGTACGAGCAGGCACAGGGGGACGAGATTTCGGGTATGGGCGGCAAGATGCAACGCGCTATTGAGCTGGCCAAGGCCCGTCCGTGGGTTGTGGAATCCGACCACAGTGTTACGCAACTCCCGGACGACGTTCCCGAGCACCGGAGAAGCGAATTCGACAACGCGGTGGCCAACCGTATCTACCAACAGCGCGTCAAAGAAGAAGCCGATCGGCGGCTGGTCGATGCGCGCATAGAGGCTGTCGACCTGCCTCCTGTTCTTACCGGCGAAGCGTTGACCCCACCTAGTAAGACCAAGGTGTGGGCCGTGAACAACCTGCTGGCTCCGAAACAGTCCGTATTGGTAACAGCGCAAAAGAAGGCAGGTAAGACGACGCTGGTACTGAACCTGATTCTGTCGCTGACGACCGGGGAACCCTTCCTAGGTGAGTACACGCCAGCAAGGCCGATGCGTGTCGCATACTTCGACATGGAGCTGGGTACGGCTATGGCTAGTTCGTACATCGAACAGCTAGGCATCCCTCGGGACAACCTCTTCTACGTTGATCTGCTCGGTAGCGCACGGTTTCTGGATACACGCAACGACGCACTGCGGGCACGGTGGGTGCGAAAGCTAATAGATCTGGACATCGACATCGTTATCGTGGACCCGGTATCCCCGATTCTGTCGGCGGCCAATCTGGACGAGAATTCGACTACGGGTGTTCGCCAACTACTCGATTCGTTCAACACGATGTCTGAGTCTGTGGGGTGCTACTGCGGTCCCGTCGTGGTTCACCACGCGGGTTGGGAAGCGTCCGGGCGAGCACGGGGTTCGTCCGCGTTCGGTGACTGGCCGGGTGCTGAATGGAACTTGCGGAAGGCCGACCCAGAAGACCCATACAGCCGCAGGTCATTTGCAATCCAGTCGAACCGGGCAACGGGCGGTGTTGTCCACACACCCCGCCCGACCGAATACGACCACGCCACCCGGCGAGTCTCCTACGGGCGTTCGGAACAACCACCACTCGACCCGAAACGTGCCCAGTACGAAGAATACGTAGGGGCCACCAACGGACCTATCTCCGTTCGGGACATCGAGAATGCCGCTGGCGTTAGTGAACACACTGCGCGGAAGTGGCTGGACGGGGATGCCCGTCTACGGGTCATATCCGAAGGCGGTAAGGGCGGTGCGGGACCGCGTATGTGGTCCCGATACGACGGGGAAGACCCGTTCGCAACCTAA	MTTSSREALITDYVSRGWVPFVYVDDWTLPMEWQRTEITESTVRDCAAVDYPVGVVLGKPSNLVVVDVDVQHGGDIQSFMDRYGRDETRTRAVATPSGGYHLYYGYPKDIDFLPKRINAGRWIDGLQGIDLFADGQHVQVPPSLRVNHPTKPDGQYRLLGDNDVAPLPAGLLTDWLESLATRKSIEGNAVDVAPEQDRSWMVELHHAKVREAASALVGSRDDTVFKCLCVSVRMALYLPDDVLTVEQVQADYEDAYEQAQGDEISGMGGKMQRAIELAKARPWVVESDHSVTQLPDDVPEHRRSEFDNAVANRIYQQRVKEEADRRLVDARIEAVDLPPVLTGEALTPPSKTKVWAVNNLLAPKQSVLVTAQKKAGKTTLVLNLILSLTTGEPFLGEYTPARPMRVAYFDMELGTAMASSYIEQLGIPRDNLFYVDLLGSARFLDTRNDALRARWVRKLIDLDIDIVIVDPVSPILSAANLDENSTTGVRQLLDSFNTMSESVGCYCGPVVVHHAGWEASGRARGSSAFGDWPGAEWNLRKADPEDPYSRRSFAIQSNRATGGVVHTPRPTEYDHATRRVSYGRSEQPPLDPKRAQYEEYVGATNGPISVRDIENAAGVSEHTARKWLDGDARLRVISEGGKGGAGPRMWSRYDGEDPFAT
3829	Isolate57625_37830	Chromosome	3784670..3784987	CDS	hypothetical protein		ATGACCATTCAAGGGACGCTGTTCGTACAGCAGAGGGATCAATCCGACACCAACGTCAAGTGGCAGTGCTGGGGTGACGCCCAGACACGCCTTGATCTGATCTTCTCGGAATGGGTCTCGTTTGACGAGATGGCGGAAGTTCCTGCCTTCCAGCGGATTAAGCAGATCGTACGCGAAAACGGTATGTATGGCTTAGGCCCCGAGTATGGCGACCTACCTCAAATGCTCGGCGGCAAGGGCTATCACCTCGCGTTCATCCATCCCCGATTCGAAGGCCATGAGATACCGGCTCCGATGGAGCAGATCCCCACGAGCTAG	MTIQGTLFVQQRDQSDTNVKWQCWGDAQTRLDLIFSEWVSFDEMAEVPAFQRIKQIVRENGMYGLGPEYGDLPQMLGGKGYHLAFIHPRFEGHEIPAPMEQIPTS
3830	Isolate57625_37840	Chromosome	3785061..3785309	CDS	hypothetical protein		ATGCACTTGTTAGATCAAAACGACGAAGACGACGTGGCAGAAGAGTACCTACCACTCTGGCGTCGCCCTGGTAGTTCCGTCGAAGAGACCCGCGAAGAAGCGTTTCAGGCGTATATCAACGCTCCGAATCCGTATTTCGATGCGATCGCCGCCGCAGGCGGCACGCCGTGGCACAACCACGACATCGAAGCCCGTAGAGCGCTGTTCTACCGCAGATATATCCGAAGCAACGACCGTGTTGTCGTCTGA	MHLLDQNDEDDVAEEYLPLWRRPGSSVEETREEAFQAYINAPNPYFDAIAAAGGTPWHNHDIEARRALFYRRYIRSNDRVVV
3831	Isolate57625_37850	Chromosome	3785360..3787495	CDS	hypothetical protein		ATGGCAGCTGCCTCTAGAGAAGTCGGCAGGGTGTCAGTACGCGTTGTACCAGACACCGATGGTTTCCGTCGTGAACTCAAGCGCCAACTAGAAGCGATAACCAAGGGCCTTGAGGCCAAAGTAAACGTTGTTCCCGACCTAGATGGTTTCCGGCAGAAGGTAAACGCCGCTACCAAGGGTATGGACGCACATATCCAGGTACACGCAGACACCGCGCGTGCGCGAGCGGAGATGCTGGCGCTTCAAAAGTCGGGTGGCCGAGGCGGGATATTCAGCACACTCGGCGCTTCCATATCGGAGATGACCCAGTCGATGGGTCAGTCGATCGCCACCGCGCGTCCGTTCGGTGTCTCGATAGTCGCTATCGCCGCTGCCGCATCACTGGCTGTTCCCGCGATCGGCCTCATGTCCGGTGCGCTGGTGGCACTTCCGGGCATCCTGAGCGCGATTGTCGCACCGCTAGGCGCGGTGTTGATGGGTATGGAAGGCATCAAACAAGCCCTGGTCAACTCGGGATGGGCTGTCTTCGACAAAAAGGGCAAACTCAAGCCCGGCGAACAGTTGGCGAAGATACAAGACTCTGTCTCCAAGGTCTTCGAGACCGGATTAACCCCGGTATTCACAAAGCTGCTGGCGATAATTCCAGCCCTACAAGAGGGATTCGGCGCTATCGCCCAGGGCCTCGTCGGTATGACAGACGGCTTTGTCAGCGCGCTCACGTCGGCCAAAGGCCTAGACCAGATCAAAACGATGTTCAAGAACATCGGTGACGCTCTGGGCCAAGCCAGTCCCGGCATTCGGGACTTCACCGCCGCGATGCTGACGCTAAGCACCGAGTTCTCCAAAAAGCTCCCCGGAATGGCCCAGTCGTTCAACAACTGGGCTAGCCGTGTACTCACCTGGGTCGACAAGATCACCAAGGTAGACGGGTCGGGACTCTCGCAGTTCGACCGAGCGATGAAGGGTCTCGGCGACTCTTTGAAGTCCTTCGGGTCTGCCGTGGGTGATTTGTTCCTCAAGGGGTTTGATTGGATATCCAACCCAGAGAACGCCGCTAAGGTCGTCCGGTTCTTCAACGATCTGAAGACAGCGATAGACGGCCTATGGCCAATCCTGGACAAGACGTTCACTCGGCTCGAACAGCTTTCGGCTCTGGCCGCTCCTCTTATAAAGGCGACCGGTGCCCTGTCGTCTATGACGGGAGATCGCAAGGGCGACCCCAACGTCCAGCAGAACGGCAGCACCGGACAAAAGGCGTGGGACGGATTCAAGACGTCGTTCCTGAACGCGTTCGACCCTGCGTGGCTCGTTAACACGATCACGTCGATGTTCAACGCTGTCCCGTGGTCAAGTGTCTGGCAGGGCCTAAAGGACTCGTGGAACGCCGTTGTGACGTTCTTCCAGAACGCCGTCTCGTTCTTCTCGAACATGTGGTCTTCGATCCAATCGGCTGCGTCGGGTGCCTGGAACGGGATTGTGTCAGCGGTCTCGTCCGCAATAACCAACGTCGTATCGGCAATCGTCAGCGGCGGATCGCAGATCATGGCAGAGATCGGTTCGTGGCCCGGAAAGATCCAATCGTTCTTCGCTGACGCGGGGTCATGGTTGATAGCGGCTGGTGAAAACATCGTTCGAGGTCTCATCGCGGGGATCGGGAACATGATCACGTCGGCTGTAGCCAAGGCAAAAGAACTCGCTGGTGCTGTCAAGAATGCGGTTACTGGCTTTCTCGGAATCCATTCTCCGTCAACGGTTATGGCAGACATCGGTGGATTCATCGGGGATGGCCTTATCAACGGCTTGAAGTCGAAGCAGGCCCAAATCGAGGCAACTGCCAAGGATATTGGTCAGGGCGTCCGGGACGCATTCGACTGGAGCGGCTACGCGCAACGTGGTATCGACGCCGGGTTCGCGTTCGCCGGGGCCAATGCCGATCAACTCATGTCCGACTTGGGCATCAGCGGTAAGGGCTTCATCTCCCAGCTAGGTGAACAGGGGCTCAAGTTGGGCACCCAGCTTGCAGGCCAGGCACTTACGCAGAACTTCTTCACGTCCAACGTAGACGAAACGATTGCCGTGAAGAATAACCAGCTGAACAGGATGTCACTCGGAATTGCAAACCGATCACATATGTGA	MAAASREVGRVSVRVVPDTDGFRRELKRQLEAITKGLEAKVNVVPDLDGFRQKVNAATKGMDAHIQVHADTARARAEMLALQKSGGRGGIFSTLGASISEMTQSMGQSIATARPFGVSIVAIAAAASLAVPAIGLMSGALVALPGILSAIVAPLGAVLMGMEGIKQALVNSGWAVFDKKGKLKPGEQLAKIQDSVSKVFETGLTPVFTKLLAIIPALQEGFGAIAQGLVGMTDGFVSALTSAKGLDQIKTMFKNIGDALGQASPGIRDFTAAMLTLSTEFSKKLPGMAQSFNNWASRVLTWVDKITKVDGSGLSQFDRAMKGLGDSLKSFGSAVGDLFLKGFDWISNPENAAKVVRFFNDLKTAIDGLWPILDKTFTRLEQLSALAAPLIKATGALSSMTGDRKGDPNVQQNGSTGQKAWDGFKTSFLNAFDPAWLVNTITSMFNAVPWSSVWQGLKDSWNAVVTFFQNAVSFFSNMWSSIQSAASGAWNGIVSAVSSAITNVVSAIVSGGSQIMAEIGSWPGKIQSFFADAGSWLIAAGENIVRGLIAGIGNMITSAVAKAKELAGAVKNAVTGFLGIHSPSTVMADIGGFIGDGLINGLKSKQAQIEATAKDIGQGVRDAFDWSGYAQRGIDAGFAFAGANADQLMSDLGISGKGFISQLGEQGLKLGTQLAGQALTQNFFTSNVDETIAVKNNQLNRMSLGIANRSHM
3832	Isolate57625_37860	Chromosome	3787617..3788453	CDS	hypothetical protein		ATGGCTGAAATTTTTACCCGCGACGGTGCTCAGATGCTCCATCTCATCCGCGATCTTCGGAGCATCGATATCGAGATCCCGGTAGACCTGGAGAGCGAGATAAACCTCTACAAGTCGGTCCAAGACACCGATCGGGTCGCACGAGTCGACCTCCAGGATGCGCAGTCGAGATTGAGCGCCTGCACTCCAGATGAATGGGATGACAAGGTGCTAGCGCTGTCGGCGGCTCTTACGACGTCGTGGAATCTCAACAACGGTCTTACGTCCAACCTGTTGCAAACTGCGACAGACCGATTGGTACGAACCACCTACCGCTACACGTCTCATTGGTCCGCCCAGATCGTCTCCAGGCTCAACGCGCTAGTCGAGTCAACAGAGTGGAACAGGCACGTCCGCAACATTCCTGCGTTCGACCAGAAGGTCCGAGCGCTATCGATTACCCGTTCGCAGGCGACAGCCGTCGCGGCGTGCCTGGAAGCTGCCGACGCGTTCAATCCGCTTTGGAATGTGTTGGTGCGGCTTGGGAACTTGGACGGTCACGAGATCGGCGTAGGCCGCGCCGACGATTTCTCGCGGAACGCCCACCTGTTTTACATGCTGTCCGATGGTGACTGGGGCCAAGCGCAAGGTGCGGCTATACGCATGGCTGGTTCGGCATTCAAATCGACTGCCGCCGAGGAGTACACCGAACTCATACCGTTCGTCTTCCCCGGTCTGGTTGGTGCTGAATTGGACTTCGCAACGCCGAACCGTGCGTCGGAGCGGCGGCGTAACCGCCAGACCTTCGGCACAGTCGGGCCTATCGCTCAGTACAGCGGCGTTTCCTACCACTCGTGA	MAEIFTRDGAQMLHLIRDLRSIDIEIPVDLESEINLYKSVQDTDRVARVDLQDAQSRLSACTPDEWDDKVLALSAALTTSWNLNNGLTSNLLQTATDRLVRTTYRYTSHWSAQIVSRLNALVESTEWNRHVRNIPAFDQKVRALSITRSQATAVAACLEAADAFNPLWNVLVRLGNLDGHEIGVGRADDFSRNAHLFYMLSDGDWGQAQGAAIRMAGSAFKSTAAEEYTELIPFVFPGLVGAELDFATPNRASERRRNRQTFGTVGPIAQYSGVSYHS
3833	Isolate57625_37870	Chromosome	complement(3788766..3788981)	CDS	hypothetical protein		ATGTCCACCACCGCAGTCAGATTCACACTCACTACCTTGTCCACCCTCACGGTGGCCCTAGGTGTGTACGTGGTACCCACCACGCACCCACACGCAGACGCACAGCCGCTATCTACGTGTGAGTACGAGGATGGGAACACAGACGGGATGCCCTGCAATTGGGTTGATCCCGATACCGGAACGGCCTACCGCGTTAGTTCCGAGAACTACCGCTAG	MSTTAVRFTLTTLSTLTVALGVYVVPTTHPHADAQPLSTCEYEDGNTDGMPCNWVDPDTGTAYRVSSENYR
3834	Isolate57625_37880	Chromosome	complement(3789301..3790356)	CDS	hypothetical protein		ATGACCAAGCGCGGGACGAGTAGAACGACATCTCGAATCGCGATACTGGCACCGCCAGCGAAGCCCGGCGATGGATTCAAGCTCAGTAGGGCTGGGCTCAGTTTCATGGTCAAGAACCTCGTCTTCTCCGACGGTCAGCAACGAACACATGCTGAACTCGTGAACTCCCTTGAAAAGGTCGTCGATCAAGCGAGGCCTCTAGCTGAGAAGTACGAGGGTTTCAATGAGTACGTGGTTGACCCAGAAGGCAACCCAGATTTCCTCAACAAGTTGACTAAGGGTCTCGATTCTTCGCCTGCGAAATGGGCGGCCTCCATCGTCGTGCTTGGCTCCGGGCTCTTTGAGGATGCAAACCTCGACGACAAACTTCGACAAGTATTGATATGGCAAATCGCCAAGTTTAGATCGATGCTGGTGTTTACCGAGCACATCGAGGATCTGGCTTGGCGAGGCTACTTCAACTACGGAGTCGACGTAATCGATAAGGCACTCACCGCTTGGGATACGAGCGAAAAGAAGGAGCCTGAAAGGTACTGGCAACGCTTCCTTAAAGAGCAGCCGTACCTAATCAATCTCATCTTCCCAGGCCCCGTGGCGATCCGTAAGGGCGAAGCATATTTGGGTGGCAAGAAGATAGACAACACCGGTGGGCGGTTGGTCGATTTCCTGGTCGAGCACTCAATCGGCGGGAACGCTGCATTGCTGGAGTTGAAGCGCCCGGTGACACCGCTAGTGACGAAGAGGCCCTACCGAGGCAGCGACATCTACGCTGCCTCAAGCGATCTAGCGGGCGCGGTGTCTCAGATACTCCACTATCGCGACAGCATCATGTCCGGCAACAAGAACATGGTGGACACCGGAGAAGGCGGCAGTCTGCACGTCTTCGTGCCCACATGCGTAGTACTTATCGGGAACTACGCGAGTGAACTTGATTCTGAAGACAGGCGAAGAAGTTTCGAGCTTTACCGAGCATCGTTGAACGGCGTCTCAATCGTCACCTACGACGAGCTGTTTGACAGGCTCAGAAAGATCCTCGACGTTCTCCGAGGCAATTGA	MTKRGTSRTTSRIAILAPPAKPGDGFKLSRAGLSFMVKNLVFSDGQQRTHAELVNSLEKVVDQARPLAEKYEGFNEYVVDPEGNPDFLNKLTKGLDSSPAKWAASIVVLGSGLFEDANLDDKLRQVLIWQIAKFRSMLVFTEHIEDLAWRGYFNYGVDVIDKALTAWDTSEKKEPERYWQRFLKEQPYLINLIFPGPVAIRKGEAYLGGKKIDNTGGRLVDFLVEHSIGGNAALLELKRPVTPLVTKRPYRGSDIYAASSDLAGAVSQILHYRDSIMSGNKNMVDTGEGGSLHVFVPTCVVLIGNYASELDSEDRRRSFELYRASLNGVSIVTYDELFDRLRKILDVLRGN
3835	Isolate57625_37890	Chromosome	complement(3790424..3790822)	CDS	hypothetical protein		ATGGCAAGCCCAGGTTGGTATCCCGACCCATCGGACCCTGTGAAACAGATCTACTGGGACGGCACCACATGGAGCGCGCCGGTTCTACCCGCGCAGTCTGATGCCGACAAGGCAGGAAACAGCAAGAAAACGGCAGTCGCAATTGGCGTCTGCGTGCTCGTCGTTATCGGCCTTGTCATGTCGATGCAGTCGGTCAGCCTGCTCTCCGGTTCAGGCCCAATATGGATCGGGGTTGGCTTCGTAGCGGCTGGCACGGCTGTCGCCCTCTTCCTGGGGGCTAAGAGATGGGTCCTCATCGTCGCCGCTGTGTGTTTGGCGCTTTCTCTTCTCAACGCCTTCTATATGGAGAAACAGCTGTCCGACAAACGGAACGAAATCAGTCGGATTTTCAACGAATAG	MASPGWYPDPSDPVKQIYWDGTTWSAPVLPAQSDADKAGNSKKTAVAIGVCVLVVIGLVMSMQSVSLLSGSGPIWIGVGFVAAGTAVALFLGAKRWVLIVAAVCLALSLLNAFYMEKQLSDKRNEISRIFNE
3836	Isolate57625_37900	Chromosome	complement(3790956..3792575)	CDS	chaperonin GroEL	groL_2	ATGAGCAAGCTGATCGAATTCAACGAGACCGCGCGCCGCGCCCTGGAAGCCGGGGTCAACAAGCTGGCCGACGCGGTCAAGGTCACGCTCGGTCCCCGCGGACGGCACGTGGTGCTGGCCAAGGCATTCGGCGGTCCCGCCGTGACCAACGACGGTGTCACCATCGCTCGTGACATCGACCTGGAAGACCCGTTCGAGAACCTGGGCGCCCAGCTGGTCAAGTCGGTGGCGACCAAGACCAACGACGTTGCCGGTGACGGCACCACCACCGCCACCGTGCTGGCTCAGGCACTGGTCAGAGCCGGCCTGCGCAACGTGGCCGCGGGTGCCAACCCGATCGCCCTCGGTGCCGGTATCTCCCGGGCCGCCGACGCGGTGTCCGAGCGGCTGCTGACGGTCGCCGCGCCGGTTGCCGGCGAGCACGCCATTGCGCAGGTGGCCACCGTATCTTCGCGCGATCCCGAGATCGGCGAGCTGGTCGGCGAGGCCATGACCAAGGTGGGTGGCGACGGTGTCGTTAGCGTCGAGGAGTCCTCGACCATCAACACCGAGCTGGTCATCACCGACGGTGTGCAGTTCGACAAGGGCTATCTGTCGCAGTACTTCGTGACCGACTTCGACGACCAGAAGGCGGTTCTGGAGGACGCACTGGTGCTGCTGCATCGCGACAAGATCAGCTCGCTGCCCGACCTGCTTCCGCTGCTGGAACTGGTGGCCAAGGAAGGCAAGCCGCTACTGATCGTGGCCGAAGACGTGGAGGGTGAGCCACTGTCGACCCTGGTGGTCAACGCGATTCGCAAGACCCTCAAGGCCGTCGCCGTCAAGGCGCCGTTCTTCGGTGACCGCCGCAAGGCATTCCTGGAGGACCTGGCCATCGTCACCAACGCCCAGGTGGTCAACCCGGATGTGGGGCTGTCGCTGCGTGAGGTGGGTATCGAGGTGCTGGGCACCGCCCGCCGCGTCGTGGTGAGCAAGGACGAGACGGTCATCGTCGACGGTGGCGGTTCCGAGGACGCCATCAAGGCACGTGTCGCCCAGTTGAAGGCGGAGATCGAAACCACCGACTCGGACTGGGACCGCGAGAAGCTGCAGGAGCGTCTGGCCAAGCTGGCCGGCGGCGTTGCCGTGATCAAGGTGGGCGCCCCCACCGACACCGCCCTCAAGGAGCGCAAGCATCGCGTCGAGGACGCCGTCTCGGCGGCCAAGGCCGCCGTGGAAGAGGGCATTGTGGCCGGTGGCGGTAGCGCCCTGGTGCAGGCCCGTTCGGCGCTGGACGGTCTGCGTGCCGAACTGAAGGGTGACGAGGCCAAGGGTGTCGACGTGTTCGAGGCCGCGTTGTCCGCTCCGCTGTTCTGGATTGCCACCAACGCCGGCCTGGATGGTGCCGTGGTGGTGAGCAAGGTGGCCGAGCTGGACGCCGGGCACGGCTTCAACGCGGCGACGCTGGAGTACGGCGACCTGATTGCCGATGGCGTCATCGATCCGGTGAAGGTGACTCGCTCGGCCGTCATCAACGCGGCATCGGCGGCTCGCATGATCCTGACGACCGAGACCTCAATTGTCGAGAAAGTAAGCCAGGAGGAGGACCACGGGCACGGCCACCACGGCCACGCCCACTAG	MSKLIEFNETARRALEAGVNKLADAVKVTLGPRGRHVVLAKAFGGPAVTNDGVTIARDIDLEDPFENLGAQLVKSVATKTNDVAGDGTTTATVLAQALVRAGLRNVAAGANPIALGAGISRAADAVSERLLTVAAPVAGEHAIAQVATVSSRDPEIGELVGEAMTKVGGDGVVSVEESSTINTELVITDGVQFDKGYLSQYFVTDFDDQKAVLEDALVLLHRDKISSLPDLLPLLELVAKEGKPLLIVAEDVEGEPLSTLVVNAIRKTLKAVAVKAPFFGDRRKAFLEDLAIVTNAQVVNPDVGLSLREVGIEVLGTARRVVVSKDETVIVDGGGSEDAIKARVAQLKAEIETTDSDWDREKLQERLAKLAGGVAVIKVGAPTDTALKERKHRVEDAVSAAKAAVEEGIVAGGGSALVQARSALDGLRAELKGDEAKGVDVFEAALSAPLFWIATNAGLDGAVVVSKVAELDAGHGFNAATLEYGDLIADGVIDPVKVTRSAVINAASAARMILTTETSIVEKVSQEEDHGHGHHGHAH
3837	Isolate57625_37910	Chromosome	complement(3792683..3792982)	CDS	co-chaperone GroES	groES	GTGGCCGTGAACATCAAGCCACTCGAGGACAAGATCCTCGTTCAGGCCAATGAGGCCGAGACCACGACCGCTTCCGGTCTGGTTATCCCGGACACCGCCAAGGAGAAGCCGCAGGAAGGCACCGTCGTCGCAGTTGGCCCAGGCCGCTGGGATGAGGATGGCGAGAAGCGGATCCCCCTGGACGTGTCCGAGGGTGACGTGGTCATCTACAGCAAGTACGGCGGCACCGAGATCAAGTACAACGGCGAGGAGTACTTGATCCTGTCGGCCCGCGACGTGCTGGCTGTCGTTAGCAAGTAG	MAVNIKPLEDKILVQANEAETTTASGLVIPDTAKEKPQEGTVVAVGPGRWDEDGEKRIPLDVSEGDVVIYSKYGGTEIKYNGEEYLILSARDVLAVVSK
3838	Isolate57625_37920	Chromosome	complement(3793166..3793621)	CDS	nuclear transport factor 2 family protein		ATGAGCTTCGCTGATCGGCTGGCCATCACCGATCTGTTGTACCGCTACGCCGAGCTGATGGACGCGGGGGATTTCGACGGGATCGGCGAGCTCCTGGGCCGCGGCTCCTTCGGTGGTGAGCAGGGGAGTGTCTCGGGGGCCTCCGCCATCACCAAGCTTTTCTTCACCACCACGCGCCGCTACCGGGAGACTGGAGGTACGCCCCGTACCAGGCACCTGGTGCTCAACCCCGTCGTGGAGGTCGCCGGTGACGGCACCGCGTCGGCCAGATCGACGTTTTGCGTGGTCCAGGCCACCGAGCAGCTGCCGCTGCAGCCGATCGTGGTGGGCCGATACCGTGACACCTTCGGACAGGACGGGCACGGCTGGTACTTCAGCTCGCGCCGGGTGGATGTCGAGATGGTCGGTGATGTGTCGGCCCATCTGCTGATGGATCCGGGAGCCTTGAGCGGTTAA	MSFADRLAITDLLYRYAELMDAGDFDGIGELLGRGSFGGEQGSVSGASAITKLFFTTTRRYRETGGTPRTRHLVLNPVVEVAGDGTASARSTFCVVQATEQLPLQPIVVGRYRDTFGQDGHGWYFSSRRVDVEMVGDVSAHLLMDPGALSG
3839	Isolate57625_37930	Chromosome	complement(3793621..3794655)	CDS	tRNA (adenosine(37)-N6)-threonylcarbamoyltransferase complex transferase subunit TsaD	tsaD	ATGACAGTCATCCTCGCTATCGAAAGCTCGTGTGACGAAACCGGAGTGGGTATTGCCGAACTGACCCCCGACGGGTCGGTGGTGCTGCTGGCCGACGAGGTGGCCTCCAGTGTCGAGGAACATGCGCGTTTCGGCGGGGTGGTGCCGGAGATCGCTTCCCGCGCGCACCTGGAAGCGCTGGGCGTCACCGCACGGCGCGCGCTGGACCTTGCCGGGGTGCAGCGACCCGACGTCGTCGCGGCGACCATCGGGCCCGGGCTGGCCGGCGCGCTCCTGGTCGGGGTGTCGGCCGCCAAGGGGCTGGCACTGGCCTGGGGCGTGCCGTTCTACGGCGTGAACCATCTCGGTGGACATATCGCCGCCGACGTCTACGAGAACGGGCCGCTGCCCGAATGCGTGGCCTTGCTGGTCTCGGGCGGGCACACGAGCCTGCTGCACGTACGATCGCTGGCCGAGCCCATCGAAGAGCTCGGCGCCACCGTCGATGATGCCGCCGGCGAGGCGTACGACAAGGTGGCCCGGCTGCTCGGGCTGGGCTACCCGGGTGGCAAGGTGCTCGACGAGCTTGCACAACAAGGTGATTCGTCGGCAGTACCGTTCCCGCGGGGCATGACGGGTCCACGCGATGCCCGACACAGTTTCAGCTTCTCCGGGCTCAAGACCGCGGTGGCGCGGTACCTGGAAAAACACGGTGTAGAAGCCGATTTTTCTCCGGCCGATGTGGCCGCGGGTTTTCAGGAGGCGGTGGCCGACGTACTGACCATGAAGGCCGTGCGGGCGGCGACAGACCTGGGAGTGTCGACCCTGCTGATCGCCGGCGGCGTCGCCGCCAACTCGAGGGTGCGCGCGCTGGCCGAACAGCGTTGCGCGGAGACGGGTCTGACACTTCGGGTGCCGCCGCTGCGGCTGTGCACCGACAACGGGGCGATGATCGCTTCGTTCGCGGCACATCTGGTGGCCGCGGGCGCGCAGCCATCCTCGCTGCAGGCCGCGGCCGATCCCGGGCTCCCCGTCGTGAAGGGGCAAGTGCACTGA	MTVILAIESSCDETGVGIAELTPDGSVVLLADEVASSVEEHARFGGVVPEIASRAHLEALGVTARRALDLAGVQRPDVVAATIGPGLAGALLVGVSAAKGLALAWGVPFYGVNHLGGHIAADVYENGPLPECVALLVSGGHTSLLHVRSLAEPIEELGATVDDAAGEAYDKVARLLGLGYPGGKVLDELAQQGDSSAVPFPRGMTGPRDARHSFSFSGLKTAVARYLEKHGVEADFSPADVAAGFQEAVADVLTMKAVRAATDLGVSTLLIAGGVAANSRVRALAEQRCAETGLTLRVPPLRLCTDNGAMIASFAAHLVAAGAQPSSLQAAADPGLPVVKGQVH
3840	Isolate57625_37940	Chromosome	complement(3794668..3795135)	CDS	ribosomal protein S18-alanine N-acetyltransferase	rimI	ATGACCATCGAGCTCAAACCGCTTCGCCGGCGCGACGCCCGCCGGTGCGCCGAACTTGAGGCGGTGCTCTTCGAGGGCGACGACCCCTGGCCGGAGTCGGCCTTCCTCGCCGAGCTCGCCTCATCGCATATCTACTACCTCGCGGCCAGGGACGGACACACGCTGGTGGGATACGGCGGCATTTCCCGGCTGGGGCGTCACGCGCCCGAGTACGAGATTCACACCATCGGTGTGGATCCCGCGTACCAGAAACAGGGCCTGGGACGGCGGCTGTTGGACGCGCTGCTCGCGCACGCCGATCAGGATCCGGGACCCGTCTTTTTGGAGGTACGCACCGATAATGCGGCGGCGATTGCTCTGTACCAGGGCGCCGGGTTTGAGACCGTCGGGCTGCGCAAGCGGTACTACCCCGGCAGCGGTGCCGATGCCTTCACCATGAAGCGTCCCGCACACGGCGAGGTGAAATAG	MTIELKPLRRRDARRCAELEAVLFEGDDPWPESAFLAELASSHIYYLAARDGHTLVGYGGISRLGRHAPEYEIHTIGVDPAYQKQGLGRRLLDALLAHADQDPGPVFLEVRTDNAAAIALYQGAGFETVGLRKRYYPGSGADAFTMKRPAHGEVK
3841	Isolate57625_37950	Chromosome	complement(3795132..3795755)	CDS	tRNA (adenosine(37)-N6)-threonylcarbamoyltransferase complex dimerization subunit type 1 TsaB	tsaB	GTGACCCTGATACTTGCCCTGGACACAGCGACCGCCGCCATCACGGCGGGCCTGGTGCGGCGCGCGCCCGATGGATCGGTGCAGCCGCTGGCTGAACGAATCACCATGGGTGCCAAAGGGCATGCCGAGGCGCTCACGCCGAACATCGGGGTGGCATGTGCCGATGCCGGTGTCGCGGTCGGCGACCTCGGTGCGATCGTGGTGGGTTGTGGCCCGGGCCCGTTCACCGGACTGCGCGTCGGCATGGCGACCGCGGCGGCCATGGGTCTGGCGCTGGACATCCCGGTGTATCCCGTGTGCACCCTGGATGCCATCGGCCATGGCACCGCCGGGAGGGTGCTGGTCGTCACCGACGCGCGTCGGCGTGAGGTGTATTGGGCCGGCTATAGCGACGGTGTTCGTGTCAGCGGGCCTGCCGTCGACGCGCCCGCCGACGTGTCGCTGGACGGGTACACCCAGGTCGCCGGATCTCCGGACCATACAACGCTTTTCGATCTTCCGGCGGTGGATCGTCACTACCCGTCGCCGTCCCGCCTGGTGCAGGTGGCGGGGTGGGACGAGCCGCCGGGTGCGTTGACTCCGCTATATCTGCGTCGCCCCGATGCCAAAGAACCCCGCCGATGA	MTLILALDTATAAITAGLVRRAPDGSVQPLAERITMGAKGHAEALTPNIGVACADAGVAVGDLGAIVVGCGPGPFTGLRVGMATAAAMGLALDIPVYPVCTLDAIGHGTAGRVLVVTDARRREVYWAGYSDGVRVSGPAVDAPADVSLDGYTQVAGSPDHTTLFDLPAVDRHYPSPSRLVQVAGWDEPPGALTPLYLRRPDAKEPRR
3842	Isolate57625_37960	Chromosome	complement(3795752..3796219)	CDS	tRNA (adenosine(37)-N6)-threonylcarbamoyltransferase complex ATPase subunit type 1 TsaE	tsaE	GTGATCGATGAATCGGGAAGCGTGGCACTGCCGACGGCTCAGGACACCTTGGAGTTCGGGAAACGGATCGGTCAAGGCCTTGCGGCGGGCGACGTCGTGGTGCTCAGCGGTCCGCTGGGAGCCGGAAAGACGGCATTGACCAAGGGCATCGCCCAGGGCATGGATGTCGAGGGCCCGGTGACCTCGCCGTCCTACGTATTGGCGCGGGTCCACGAGGCGCGGCGGCCGGGAGCTCCGGCGCTGGTGCATGTGGACGTCTACCGGCTGCTGGAACACCAAAGCGCTGATCTACTGGGCGAACTCGACTCGCTGGATCTGGACACCGATCTGGATGACTCGGTGGTTGTCGTCGAATGGGGAGAAGGCCTGGCCGAGCGGCTCTCGGAACACCATCTGGACATCCGGCTGGAGCGTGCCGCCGACTCCGATGAACGCACCGCAACCTGGCATTGGAGCCGCGAATCGTGA	MIDESGSVALPTAQDTLEFGKRIGQGLAAGDVVVLSGPLGAGKTALTKGIAQGMDVEGPVTSPSYVLARVHEARRPGAPALVHVDVYRLLEHQSADLLGELDSLDLDTDLDDSVVVVEWGEGLAERLSEHHLDIRLERAADSDERTATWHWSRES
3843	Isolate57625_37970	Chromosome	complement(3796216..3797247)	CDS	alpha/beta hydrolase		GTGGCCGGTGTCGGCACCGCGCGCTCCATCGGCAGGCGCAGATTCGACGACCCTTATCGCGGAGAGAACTTCGATCTGCTGCAGACCGACCGCGGCAGCATCGTGACGACCGACGACGGGGTGCCGCTCGCGGTTCGTGAAGTCGGTCCGTCGAACGCGCCGCTGACCGTCGTCTTCGTGCACGGATTCTGCCTGCAGATGGCGTCGTTTCATTTCCAGCGCCGCGAGCTCGCGAGCCGCTGGGGCGACAACGTCCGGATGGTCTTCTATGACCAACGGGGACACGGTCGCTCGGGTCTACCTGCTCCGGCGTCGTGCACCGTCGGGCAGCTCGGCGATGACCTCGAGTCGGTGCTGCGCGTGCTGGTGCCGCGGGGTAATGCCGTCCTCGTGGGTCACTCGATGGGCGGTATGACGGTGCTGGCGCACGCCAGGCGGCATCCTGAGCAGTACGGCCGCAGGATCGTTGGAGTCGGTCTGATCGCCAGTGCCGCCGAAGGGCTTTCACACACCGCGATCGGCGAGGGATTGCGTAATCCGGCGCTGCGCGTGCTGCGCACGGCCGTGCATTACGCGCCCGGGCCGGCCCACCATGGGCGCGGCGCGATCAAATCGCTTGTGGGCCCGGTGCTGCAAGCGGCGTCATATGGTGGCCATCGGGTCAGTCCCACGCTGGTCAAGTTCAGCGAGCGGATGATTCATCAGACGCCGGTCACCACCATCGTGGATTTTCTGCGCGCACTCGAGCAGCATGACGAGACGGCGGCGCTGCCGACCATCGCGCCCCTGCCGAGCCTGGTCATATGCGGCGACACCGACATGCTGACCCCGCACACGCAATCGGAGTCGATGGCAGCACGATTGGCAGCCAGCGGTCACAATGAGCTGATCCTGGTGCGCGAATCCGGGCATCTGGTGCAGCTTGAGCACCCCGAGATCGTCAACGATGGCATCGACCGGCTGGTCAGGCGTTCAACACCACCACTTTTCGCCGCGATCAAGCAGCGGCTGCGTGATCGGACCGGGCTGTGA	MAGVGTARSIGRRRFDDPYRGENFDLLQTDRGSIVTTDDGVPLAVREVGPSNAPLTVVFVHGFCLQMASFHFQRRELASRWGDNVRMVFYDQRGHGRSGLPAPASCTVGQLGDDLESVLRVLVPRGNAVLVGHSMGGMTVLAHARRHPEQYGRRIVGVGLIASAAEGLSHTAIGEGLRNPALRVLRTAVHYAPGPAHHGRGAIKSLVGPVLQAASYGGHRVSPTLVKFSERMIHQTPVTTIVDFLRALEQHDETAALPTIAPLPSLVICGDTDMLTPHTQSESMAARLAASGHNELILVRESGHLVQLEHPEIVNDGIDRLVRRSTPPLFAAIKQRLRDRTGL
3844	Isolate57625_37980	Chromosome	complement(3797300..3798517)	CDS	alanine racemase	alr	ATGGGGCCGGTGAGCACGACTTCGACGACAACCGACGGCCTTCCGCCGAGCACCGGTGCGACGACCGCGCAAGCGGTCATCGACCTCGGCGCCATCGCGCACAACGTCAAGTTACTGCGTGAGCACGCCGGTACGGCCCGTCTCATGACTGTGGTCAAGGCCGACGGCTACGGGCACGGCGCGGTTCGGGTGGCACGAGCCGCGCTCGCTGCCGGTGCCGACGAGCTTGGCGTCACCTCCATCGCCGAGGCGCTGCAGATTCGCGCGGCCGGTCTCGACGCACCGCTGCTCGCCTGGCTGCACGCGCCGGGAGCCGACTATGCGGCCGCGCTGCATGCCGATGTCGAGGTGGCCGTGTCCTCGCTCGGACAGCTCGGTGAGCTGCTTGCGGCGGCGCGATCCACCGGGCGCCAGGCGATCACGTCCATCAAGGTGGATACCGGACTGAATCGCAATGGAGTGCCTGCCGGGTACACCCGCGATCTCTTCGAAGCGTTGGCCAAGGCGCAGGCCGAGGAGTCGATTCGGTTGCGCGGCATCATGTCCCACTTCGCGTATGCCGACCAGCCGGGCCATCCCACCGTCGACATGCAGATCGGGCGGTTCAACGAGGCACTTGAGCTGGCACGCGGCTTCGGATTGCGTTATGAGCTGGCGCACCTGTCGAATTCGGCGGCCACTCTCACCCGTCCCGATGCGCGGTACGACATGGTGCGCCCCGGTATCGCGGTATACGGCATCAACCCGCTTGGAGCCGCGGAGTCGGCGACATCCAACCGCGGCCGGACTTCCTTTGACCTGATTCCGGCGATGTCGCTGACCTGCGCGGTGTCCTCGGTCAAGCCGGTGTCGGCCGGTGAGGGTGTGTCCTACGGGCACGTGTGGACCGCCCCACGCGACACCAACGCCGCACTCATCGGAATCGGCTACGCCGACGGGGTGGTGCGCGCACTGGGCAATCGATTCGAGGTGGCCATCGGCGGACGCCGCTACCCCAATATCGGCCGGGTTTGCATGGACCAGTTCGTGGTTGACCTGGGTGACAACGATGCCGGGGTGCAAGCCGGTGATGTGGCAACGCTTTTCGGGCCGGGAACAGGCGGCGAGCCGACCGCGCAGGACTGGGCGGAGCTGCTCGACACCATCGCCTACGAAGTGGTCACCGGCCCGCGGGGCAGGGTGGTGCGGACGTACCGGGATTCCAGGGCCGTTGAGTAA	MGPVSTTSTTTDGLPPSTGATTAQAVIDLGAIAHNVKLLREHAGTARLMTVVKADGYGHGAVRVARAALAAGADELGVTSIAEALQIRAAGLDAPLLAWLHAPGADYAAALHADVEVAVSSLGQLGELLAAARSTGRQAITSIKVDTGLNRNGVPAGYTRDLFEALAKAQAEESIRLRGIMSHFAYADQPGHPTVDMQIGRFNEALELARGFGLRYELAHLSNSAATLTRPDARYDMVRPGIAVYGINPLGAAESATSNRGRTSFDLIPAMSLTCAVSSVKPVSAGEGVSYGHVWTAPRDTNAALIGIGYADGVVRALGNRFEVAIGGRRYPNIGRVCMDQFVVDLGDNDAGVQAGDVATLFGPGTGGEPTAQDWAELLDTIAYEVVTGPRGRVVRTYRDSRAVE
3845	Isolate57625_37990	Chromosome	complement(3798533..3799963)	CDS	glutamate decarboxylase		ATGTCGAAATCCCGTGATCAGTTCCGTCTCTCGGCGCATGCCGGAAAGATCAATGCCTCCGCCTTCAGCCCCGCGTACACCGGCAGGCTGTCCACGGCACCCGTCCCGGCGCTGCGACTGCCCGACGAGCCGATGGATCCGCAGGCCGCCTATCGGTTCATTCACGACGAGCTGATGCTCGACGGCAGCTCGCGGCTGAACTTGGCGACCTTCGTCACGACGTGGATGGATCCCGAGGCCGAAAAGCTGATGGCCGAGACGTTCGACAAGAACATGATCGACAAGGACGAGTATCCGGCGACGGCCGCGATCGAGTCGCGATGTGTGGCCATGGTGGCCGACCTGTTCCATGCCGACAACTTGTCCACGGAGGATCCGTCCTCGGCGGTAGGGGTGTCGACCATCGGATCGAGTGAGGCGGTCATGCTGGCCGGGCTGGCCCTCAAGTGGCGTTGGCGCACGAAAATCGGCGGTACCGACGGCACCGGCTGGAAGGGGCGCACACCCAACCTGGTGATGGGTTCCAACGTGCAGGTGGTCTGGGAAAAATTCTGCCGGTACTTCGACGTCGAACCGCGATACCTGCCGATGGCCAAGGGCCGGTACGTGATCACTCCCGAGCAGGTGCTTGAGGTGGTCGACGAGGACACCATCGGCGTCGTCGGGATCCTGGGCACCACGTTCACCGGAGAGCTGGAGCCGATCGCCGCGATCTGCGCGGCGCTGGACAAGCTCGCTGCTACACCCGGCAAGCCCGATGTGCCGGTACACGTCGATGCCGCCAGCGGTGGTTTCGTGGTGCCTTTCCTGCATCCCGAACTGCACTGGGACTTCCGGTTGCCGCGGGTGGTGTCGATCAATGTCAGCGGACACAAGTACGGGCTGACCTATCCCGGGATCGGCTTTGTGGTGTGGCGCGGCAAGGAGCATCTGCCCGAAGACCTGGTGTTCCGGGTCAACTACCTGGGTGGCGACATGCCGACCTTCACCCTGAACTTTTCCCGCCCGGGCAACCAGGTGGTGGGGCAGTACTACAACTTCTTGCGGCTGGGCCGGGCCGGATATGCACAGGTGATGCGCTGTCTGTCGGAGACGGCACGCTGGTTCGGCGACGAACTCGGCAAGAGTGAACATTTCGAGGTGATCACCGACGGGTCGGCGATCCCGGTGGTGTCGTTCCGGCTCAAAGGCAAGCGGCCGTACACCGAGTTCGACATCTCGCATTCGTTGCGGGCATTTGGCTGGCAGGTGCCTGCGTACACCATGCCCGATGACGTCACCGATATCGCCGTACTGCGAGTGGTTGTGCGCGAGGGCTTCTCGGGAGATCTGGCCAGAGCGCTGCGCGATGATCTCAACACCGTGCTCAAGGGACTCGACGAGCTGAAACCGAACGGACACTTCGACGAGGTGCAGCCGTTCGCTCATTAG	MSKSRDQFRLSAHAGKINASAFSPAYTGRLSTAPVPALRLPDEPMDPQAAYRFIHDELMLDGSSRLNLATFVTTWMDPEAEKLMAETFDKNMIDKDEYPATAAIESRCVAMVADLFHADNLSTEDPSSAVGVSTIGSSEAVMLAGLALKWRWRTKIGGTDGTGWKGRTPNLVMGSNVQVVWEKFCRYFDVEPRYLPMAKGRYVITPEQVLEVVDEDTIGVVGILGTTFTGELEPIAAICAALDKLAATPGKPDVPVHVDAASGGFVVPFLHPELHWDFRLPRVVSINVSGHKYGLTYPGIGFVVWRGKEHLPEDLVFRVNYLGGDMPTFTLNFSRPGNQVVGQYYNFLRLGRAGYAQVMRCLSETARWFGDELGKSEHFEVITDGSAIPVVSFRLKGKRPYTEFDISHSLRAFGWQVPAYTMPDDVTDIAVLRVVVREGFSGDLARALRDDLNTVLKGLDELKPNGHFDEVQPFAH
3846	Isolate57625_38000	Chromosome	complement(3799974..3801410)	CDS	NAD(P)H-hydrate dehydratase		ATGCGGAACTACTACAGCGCCCAACAGATCAGGGAGGCCGAGGCGCCGCTGCTGGCCGCACTGCCCGACGGGGCGTTGATGCGGCGTGCCGCATACGGACTGGCCGCGGTGATCGCGGATGAGTTGTCGCGGCGTGCGGGTGTAGTGGCCGGGCGGAGTGTCTGTGGTGTCGTGGGTTCCGGAGACAACGGGGGAGACGCCTTGTGGGCGTTGACCTTCCTGCGTCGGCGTGGCGTATCCGCCAGTGCGGTGCTGCTGAACCCGGAACGGGCCCACCGCGCCGGACTGGCCGCCTTCCGCAAGGCCGGCGGGAGGGTGGTGTCGGTTGTGCCTGATGACACCGACCTCGTCGTTGACGGCGTGGTGGGAATCTCCGGTACTGGCCCGCTGCGGCCCGGCGCTGCCGCCGGTATCGCCGAGAAGATCACTGCCGAGGGCATACCGGTAATCGCGGTGGACATTCCCAGCGGCGTCGACGTGCACACCGGGGCGGTCGATGGCCCGGCCTTCCGCGCGGCGGTCACGGTCACCTTCGGCGGATACAAACCCGTTCATGCCCTTGGTGATTGCGGTGATGTGAGGCTCATCGACATCGGGCTGGAGCTGCCCGAATCGGCTTTGCGGGAGTTCGACGCCTCCGACGTGGCGGCCGCCTGGCCCGTTCCCGGGCCGGCCGATGATAAGTACACCCAGGGCGTCACCGGTGTGCTGGCCGGATCGAGCACCTATCCCGGAGCGGCAGTGCTGTGTTCCGGTGCGGCCGTGGCGGCGACATCGGGGATGGTCCGCTACGCGGGAACAGCTGCTGCCGAAGTGGTTTCGCACTGGCCGGAAGTGATTGCCACGCAGACGGAGGAAGCCGCCGGCAGGGTGCAGGCGTGGGTGATCGGTCCCGGGTACGGCACCGCCGAACGTCAGACGAGAACCCTGCGGCGAGTTCTTTCGACAAGCCTGCCCGTCCTCGTCGACGCCGACGCCCTGACAATGCTGGCTGAGCATCCGGATCTGGCGGATCTGGTGGCATCGCGCCCGGCCGCCACGGTCCTGACCCCGCATGCCGGTGAATTCGCGCGGTTGGCGGGTGGGCCACCGGGACCTGATCGCGTCGATGCGGCACGGTCGCTGGCCGTCCGGCTCAAGGCCACGGTCCTGCTCAAGGGCAACGTCACCGTCATCGCCCGGCCGGACGGCACCGCGTATGTGAACCGCGCGCACGGGTCATGGGCCGCGACCGCGGGTTCGGGCGACGTGCTCGCCGGTGTCATTGGGGCGCTGTTGTCCGCCGGGATCGCGGCGGACAAGGCCGCCGCGATGGGGGCCTATGTGCACGCCCGTGCCGCCGCTGCTGCTGCCGCCGACCCGGGTCCGGGTAAAGCGCCCATTTCGGCTTCTCGTCTTCTTGGACATCTGCGGTGGGCGATCGCCGAAATAGGGTGA	MRNYYSAQQIREAEAPLLAALPDGALMRRAAYGLAAVIADELSRRAGVVAGRSVCGVVGSGDNGGDALWALTFLRRRGVSASAVLLNPERAHRAGLAAFRKAGGRVVSVVPDDTDLVVDGVVGISGTGPLRPGAAAGIAEKITAEGIPVIAVDIPSGVDVHTGAVDGPAFRAAVTVTFGGYKPVHALGDCGDVRLIDIGLELPESALREFDASDVAAAWPVPGPADDKYTQGVTGVLAGSSTYPGAAVLCSGAAVAATSGMVRYAGTAAAEVVSHWPEVIATQTEEAAGRVQAWVIGPGYGTAERQTRTLRRVLSTSLPVLVDADALTMLAEHPDLADLVASRPAATVLTPHAGEFARLAGGPPGPDRVDAARSLAVRLKATVLLKGNVTVIARPDGTAYVNRAHGSWAATAGSGDVLAGVIGALLSAGIAADKAAAMGAYVHARAAAAAAADPGPGKAPISASRLLGHLRWAIAEIG
3847	Isolate57625_38010	Chromosome	complement(3801410..3802342)	CDS	alpha/beta hydrolase		ATGAGCCCTGTCGCGGTACCCGAGCATCGTGTCGGAAAGCATTGGGCTGTGCAGAAGTTGGGGCATTTCGTCGATGCGTCCGGGTATGCGCGATTCGTGGCAGCCTATCGGGCGGGTATGGCGCGGTTGCCGCAGATCGCCCGGAGTTTTGATGTCCCCACCCGGCTGGGCTCCGTGCGGGCCTACCGGTTCGGCGCGTGCGGCGGTGTTCCGCTGTTGCTGTTGACCGGGCGAGGTGGATCAACGCCGCTGTGGCGCGCCAACCTCACGTCCCTGCTGTCGCGGCGTAGCGTCTACTGCATCGACCTTCTCGGGGAGCCCGGAATGAGCGTGCAGGACAAGCCGATTACCGGTCCGCAGGATCACGCCGACTGGCTAGAGGACGTGATGGCCGGGCTGAACCTGGGCGCGGTGCATGTGGTGGGGCTGTCCATTGGCGGCTGGGCCGCGGTGAATCACGCGATTCGATACCCGTGCCGGGTGCGATCACTGGTCTTGCTCGATCCGGCGCTGACGTTCGCGCCCCTCACCTGGAAGATGGTGCTCGTCTCGTTGGGCTCGGTGATTCCGGGCACGCCGCAGGCGATCCGAAATCGGCTACTGAGTTGGTCGGCCGGCGGCGCACAGGTCGACGAGTCCCTCCCGGAAGCAGCGTTGATCTCGGCGGCGGCACGGGATTTCCGGATCTGCCTGCCCTCACCAAAAGTTTTCAGCGACAAGCAACTCCGCCGGCTGTCCATGCCCGTGCTGACGGTCATCGCCGGGCGCACCATCGTGCACGACGCCCGGCGTGCCGCGCAGCGGGCGCGGAGCGCGGTGCCGGACAACAGGGTGCATGTTTGGCCTGACGCCTCGCACGCGCTCAATGGTGAGTTCCCGGGACGCATTTCTGAACTGACACACGAATTCCTGGACACGGTGGAGGCCGCCTGA	MSPVAVPEHRVGKHWAVQKLGHFVDASGYARFVAAYRAGMARLPQIARSFDVPTRLGSVRAYRFGACGGVPLLLLTGRGGSTPLWRANLTSLLSRRSVYCIDLLGEPGMSVQDKPITGPQDHADWLEDVMAGLNLGAVHVVGLSIGGWAAVNHAIRYPCRVRSLVLLDPALTFAPLTWKMVLVSLGSVIPGTPQAIRNRLLSWSAGGAQVDESLPEAALISAAARDFRICLPSPKVFSDKQLRRLSMPVLTVIAGRTIVHDARRAAQRARSAVPDNRVHVWPDASHALNGEFPGRISELTHEFLDTVEAA
3848	Isolate57625_38020	Chromosome	complement(3802365..3804230)	CDS	glutamine--fructose-6-phosphate transaminase (isomerizing)	glmS	ATGTGCGGAATTGTCGGGTACGTCGGCCACCGGGACGCCCTCAGTGTCGTCCTTGAGGCGCTGAGGCGGCTCGAATACCGCGGCTACGACTCTGCCGGGGTGGCGCTGGCCGATGGCCACGGCGGGCTGCTGGTGCAGCGCAAGGCGGGCCGACTGGCGAATCTGGAATCTGCGATCGCCGAGTCCGGGGAATCTTTCGCCGCCACGACCGGGATGGGACATACCCGCTGGGCCACTCACGGCGCGCCCACCGACCGCAACGCCCACCCGCATCAGGATGCCACCGGCAAGGTCGCGGTGGTCCATAACGGGATCATCGAGAACTTCGCGGTACTGCGCGCCGAGCTGGAGTCGGCCGGTGTCGAATTCGCCAGTGACACGGACTCCGAGGTGGCCGTGCATCTGGTGTCGCGCCAGTTCGAATCCGGCGACACCGCCGGTGACTTCGTCGCCTCGGTGCAGTCCGTCGTGCGTCGGCTGGAGGGGCATTTCACTCTCGTCTTCTCTCACGCGGACGACCCGGGCACCATCGTGGCCGCGCGCCGGTCTACGCCGCTGGTTGTCGGCATCGGTGACGGCGAGATGTTCCTCGGGTCCGACGTCGCGGCGTTCATCGAATACACCAGGGATGCTGTCGAATTGGGGCAGGATCAGGTCGTCGTCATCACCGCGGACGGATACCGCATCACCGATTTCGAGGGCAATGACGACACCGGGAACGCCCGGGTGTTCACCATCGATTGGGATCTGTCGGCCGCGGAAAAGGGCGGTTACGAGTACTTCATGCTCAAGGAGATCGCCGAACAGCCGGCGGCGGTTTCCGACACCTTGCTGGGTCACTTCGATCTCGACCGGATAGTGCTCGACGAGCAGCGGCTCTCCGATCAGGAGCTGCGCGATATCGACAAGGTATTCGTGGTGGCCTGTGGCACCGCGTTCCATTCCGGGCTGCTGGCCAAGTACGCCATTGAGCACTGGACGCGGCTGCCCGTGGAGATCGAACTCGCCAGTGAATTCCGGTACCGTGACCCGGTTTTGGATCGCAGCACGCTGGTGGTGGCCATCTCCCAGTCGGGTGAGACCGCCGACACGTTGGAAGCGGTGCGACACGCCAAGGAACAGAAGGCCAAGGTGCTGGCGGTCTGCAACACCAATGGCTCGCAGATTCCCCGCGAGTGCGATGCGGTGTTGTACACCAGGGCCGGGCCGGAGATCGGTGTCGCCGCCACGAAGACCTTCCTGGCCCAGGTGACCGCCAATTACATTGTGGGCCTTGCCCTGGCCCAGGCTCGGGGGACCAAGTACCCCGATGAGGTGGCGCGTGAGTACCACGAGCTGGAGGCCATGCCGGAGCTGATCGAGCGCGTCATCTCCCAGATGGATCCGGTCGCCGACCTTGCCCGGCAGTACGCGCAGTCCTCCAGCATCCTGTTCTTGGGACGCCATGTCGGTTACCCGGTGGCGCTCGAAGGCGCGCTCAAGCTCAAGGAACTGGCCTATATGCACGCCGAGGGCTTCGCGGCCGGCGAGCTCAAGCACGGCCCCATCGCGCTGATCGAGGAGGGATTGCCGGTCATTGTGGTGATGCCCTCCCCCAAGGGTATGGGTCTGCTGCACTCCAAGCTGCTCAGCAATATCCGCGAGATCCAGGCCCGCGGGGCACGCACGATCGTCATCGCCGAAGAGGGCGACGAGACGATTCGGCCCTACGCGGACCACCTCATCGAGATCCCCGCGGTATCGACGCTGTACCAACCGCTGCTGTCCACGATTCCCATGCAGGTCTTCGCCGCTGCCGTGGCGCAGGCCCGTGGTTATGACGTGGATAAGCCGCGGAACTTGGCCAAGTCGGTAACCGTCGAATAA	MCGIVGYVGHRDALSVVLEALRRLEYRGYDSAGVALADGHGGLLVQRKAGRLANLESAIAESGESFAATTGMGHTRWATHGAPTDRNAHPHQDATGKVAVVHNGIIENFAVLRAELESAGVEFASDTDSEVAVHLVSRQFESGDTAGDFVASVQSVVRRLEGHFTLVFSHADDPGTIVAARRSTPLVVGIGDGEMFLGSDVAAFIEYTRDAVELGQDQVVVITADGYRITDFEGNDDTGNARVFTIDWDLSAAEKGGYEYFMLKEIAEQPAAVSDTLLGHFDLDRIVLDEQRLSDQELRDIDKVFVVACGTAFHSGLLAKYAIEHWTRLPVEIELASEFRYRDPVLDRSTLVVAISQSGETADTLEAVRHAKEQKAKVLAVCNTNGSQIPRECDAVLYTRAGPEIGVAATKTFLAQVTANYIVGLALAQARGTKYPDEVAREYHELEAMPELIERVISQMDPVADLARQYAQSSSILFLGRHVGYPVALEGALKLKELAYMHAEGFAAGELKHGPIALIEEGLPVIVVMPSPKGMGLLHSKLLSNIREIQARGARTIVIAEEGDETIRPYADHLIEIPAVSTLYQPLLSTIPMQVFAAAVAQARGYDVDKPRNLAKSVTVE
3849	Isolate57625_38030	Chromosome	3804296..3805015	CDS	hypothetical protein		ATGGCGAGTACCCGCACGCTATTCAAAGCCCTGACCCGCCGTGGTCCGCACAAAGTGCTGCGCGGCGACCTGGCCTTCGCGGGAGTGACCGGCGTGGTCTACACACCGGAAGCGGGCTTCAACCTGCCTGCCGTGGCGTTTGGGCACGACTGGCTGACCGGTACGGACAAGTACCGGGCGACCCTGGAACATCTCGCGTCCTGGGGAATTGTCGCCGCCGCCCCCGACACCGAGAAGGGGTTGGTCCCGTCACACCTGAATCTGGCCGCCGACTTGGCCACAACGCTCGAGATTGTGACTCGGGTGCGCCTCGGCGACGGCAAGATCAGTGTGCATCCAAGCAAGCTGGCGCTCGTCGGCCACGGTCTGGGTGCCTCCGCGGCGGTTTTTGCGGCGACTCGCACGCCGGCCTTGGTGGACAAGAAGAACCGGCCGGTCGGCGCCAAGGCCGTGGTGACGCTTTTCCCCAGCTCGACTCAGCCGCCGGTTGAGGCCAGTGCGGTCGGCTTGACCATTCCCGGCCTGGTGGTGACGAGTGCCGAAGACGCACATTCACTCCGGTCCAATGCCGTGGCCCTCGCGCAGGCCTGGCCGGGCGCCGAGCTGCGGTACATCGCCAAGGCCAAGGCCGGGGGCTGCCCGAGCACAGTTGGCTCCGCAGATTCGTCGGCCTGGGCGGTGCCAGCCGAACCACCCAGCGCAACACCAGGGCGCTGTTGA	MASTRTLFKALTRRGPHKVLRGDLAFAGVTGVVYTPEAGFNLPAVAFGHDWLTGTDKYRATLEHLASWGIVAAAPDTEKGLVPSHLNLAADLATTLEIVTRVRLGDGKISVHPSKLALVGHGLGASAAVFAATRTPALVDKKNRPVGAKAVVTLFPSSTQPPVEASAVGLTIPGLVVTSAEDAHSLRSNAVALAQAWPGAELRYIAKAKAGGCPSTVGSADSSAWAVPAEPPSATPGRC
3850	Isolate57625_38040	Chromosome	3805012..3805161	CDS	hypothetical protein		TTGACCGGCTACCTGCTGTCCCAGCTGGTCGGCGACAAGCGCTACCGGGATTTCGCGGACGCGGCGGCCGAACTGCCGAACACCTCGCTGCCGGCGGCCGACGGACGAGAGATCAGCGAGCTCGACCGCGTGCAATCGCTGCTGAAGTAG	MTGYLLSQLVGDKRYRDFADAAAELPNTSLPAADGREISELDRVQSLLK
3851	Isolate57625_38050	Chromosome	complement(3805162..3805392)	CDS	hypothetical protein		ATGATCGATATCACCGAAGCGTTGGCAGGCATCGTCGCGGATTTCGAGAGCACCCTCGATCAGCTCCGCGACGAGGCGGAGGCGGCGCGTGGGGAAGCAGTGCTCGGGGAATCGGAACTGGCGAAGACGGCGAAGCCGGTCGACGAATTTCGCATGCCGTCACAGACCTACATGAGCGAAGCGGATTTCGATGAGGACGATGTCTACCGCTGGCAGCGGTGGCGGCGCTGA	MIDITEALAGIVADFESTLDQLRDEAEAARGEAVLGESELAKTAKPVDEFRMPSQTYMSEADFDEDDVYRWQRWRR
3852	Isolate57625_38060	Chromosome	complement(3805389..3807029)	CDS	hypothetical protein		ATGGCTAACAAGTGGGATATCGAGGCGCTGCGTGGTGAGGGGCTGCAGGCCATCGCCAACTCGCAGAACTATGTCACCGCCGCGATCCGCGGCAATGGCAAGTCGCCCGTCACGATCACCAATCCGGACCTGACAGCCAATGAGCGCCAGTTGTTCGACTGGTACGACATGGATGCCGGCATGGACTTGAACACGTTGGGCGGGGACCTGGAACTGTTCAAGAACGCGACAGCCACCATGAAGGCGGCAGCGGAACGCCAGCACGGACAGCTGCAACGGCTGATCGGCTTGTGGGAGGGCAAGGGCTCCGAATCCGCGAATGACTTTCTGAAGACCCACAATTCGACGGCCGATGCGGTTACCGATGAATTCGGAAAGGTGTCGACGGGTCTGGACGGTCTGCGAAACGCCCTGTGGAACATCGTCGATCTGAAGAAGCAGGCGTCGACCATGGTCGACGGACTGGTAACGGACAGGACGCATTTCGACAGTGCGGTAGCGACCTATAAAACCGGTATGGGCGACAAGTCCCAGGCAGACGAGACCAACGCGACGATGATCGGCCCCCACGTCAAGAACAACATCGAGGGTCAGCTGCTGCCGGCCTTCAAGAAGGCGTGGTCCGCCGGTGGCGGGGCCTACGACACGTTGATCAACGGGCTGAAACAGGAGCTTCCACCCGACTTCAAGTTGCCACCCGGTGTGTTCGGCCCGGACTACGACACCACCGATGAACCCGCCAAGACGACCAAAGGTAAAGGCAAGCAAGACGACAAGGACGGCGGCGAAACCTCCGGCGAGAGCGGCGAGAGCGGCAACTCCGGGGTGAACAGCGGCGCTGGCGGCGGTACCGCGAGCGGCGGGATGCAGGGCACGGCCACGCCGGCGTCCGCGACGGGTAACGCGGGCGGTCAGCTGTCCGGCGCCGGGCAACAGCAGGGTGCCGGGCAGGGGCAGCAAGGCATGGATCCGAGCCAGATGCTCAGCGGCATGACCGGCGCCCTGACGGGTGCGCTCAGCTCGATCGGTCAGGCGGCAAGCGGAATCGTCAGTGCGATCACCGAAGGCATCTCCAGCATTCCGTTCGACCAAATGGGGCAGGGCCTCGGCGACGACCAGTTCGACGGCAGAGCCGACGAGGCCGCCGACAAGAAGGACGAGGCGGCCGCCGATGGCAAGAAGGATCCGGACGCCAAGATGGCGGCGGCCAAAGACGCTGCCATCGAAGAAGCGCGCGCCGACTCCGGTGCCACCTTCGCTACGGATGGCAAGCCGGCACCGGGCATCCAGCTGGCGGGTGCCGGTGGGCTAGAGGCCACGCCGACCGCCGCTCCGGGCCAGACCACGCCGGGCGCGCCGCTCGGAGCGACCCCGACAGGCACGATTCCGCCCGCCGCGGGAGGCCTGTCGGCGGCACAGCCCGCAGGTTCGTCGGCTTCGTTGACGCCGCATCCGGTCCAGGCGCAGCCGCCCACTGTGCCCCAACATCCCGAACCGCAATCCGCCGCGGCCCGGCAGCCATCCCCGTTGCCGTCGGTAGGACCCACCGATGCATCGGCACAGCCCCAGGAGGCGAAGACCGAGGCGGGGGAGACCCCATGTGAGATCGCCGCTGACGAACTGCCCAAGGCCGGGCGATGA	MANKWDIEALRGEGLQAIANSQNYVTAAIRGNGKSPVTITNPDLTANERQLFDWYDMDAGMDLNTLGGDLELFKNATATMKAAAERQHGQLQRLIGLWEGKGSESANDFLKTHNSTADAVTDEFGKVSTGLDGLRNALWNIVDLKKQASTMVDGLVTDRTHFDSAVATYKTGMGDKSQADETNATMIGPHVKNNIEGQLLPAFKKAWSAGGGAYDTLINGLKQELPPDFKLPPGVFGPDYDTTDEPAKTTKGKGKQDDKDGGETSGESGESGNSGVNSGAGGGTASGGMQGTATPASATGNAGGQLSGAGQQQGAGQGQQGMDPSQMLSGMTGALTGALSSIGQAASGIVSAITEGISSIPFDQMGQGLGDDQFDGRADEAADKKDEAAADGKKDPDAKMAAAKDAAIEEARADSGATFATDGKPAPGIQLAGAGGLEATPTAAPGQTTPGAPLGATPTGTIPPAAGGLSAAQPAGSSASLTPHPVQAQPPTVPQHPEPQSAAARQPSPLPSVGPTDASAQPQEAKTEAGETPCEIAADELPKAGR
3853	Isolate57625_38070	Chromosome	complement(3807022..3807327)	CDS	type VII secretion target		ATGGGAAAAACCAGGATCGACGTCGCTGGTGTCCAGGGGGTCGCCGGTGAGTTCGACAACATAGCCGGTGAGCTGCAAAAAGCAATTGAGCAGCTGAGGGGATTGTCTTTCGGTGGGGCATCTGCCGGTCGGTGGCACACCGCCAAGGGCGATGACGTCAGAAGCGGATTACGCGAAGTGGTGACCCATCTCGAGGACTGGCATCGCGCCAACACCGCAATCGCCGAACAACTCCGTGCGACCGCGCAGCGATATGCCGAACGGGAGAGTAAGACAGCGGCGAAGGTGACAGGCGTCTATGGCTAA	MGKTRIDVAGVQGVAGEFDNIAGELQKAIEQLRGLSFGGASAGRWHTAKGDDVRSGLREVVTHLEDWHRANTAIAEQLRATAQRYAERESKTAAKVTGVYG
3854	Isolate57625_38080	Chromosome	3807430..3808467	CDS	LLM class F420-dependent oxidoreductase		ATGCGCATTGGAACCACGCTGAGCTACGCCGGCGGATTCACCGAAGTGGTCGACGAACTCGCTGAGCTGGAGAAAATCGGTCTGGATATCGCGTTCGTCGCCGAGGCTTACTCGTATGACGCCGCAAGCCAGCTCGGATACCTCGCCGCCAAGACCTCCACCGTAAAGCTCGCGTCGGGCATCTTCCAGCTGTACACCCGCACCCCCACTCTGTTGGCCATGACCGCGGCCGGCCTGGACTACGTTTCGGGCGGCCGGTTCGTCCTCGGCATCGGCGCCTCGGGCCCCCAGGTGATCGAGGGGTTCCACGGCGTCAAGTACGACGCACCGCTGGGCCGCACCCGCGAGACCGTCGAGATCTGTCGCAAGGTGTGGCGCCGCGAGCGCCTCGAGTTCGAGGGCAAGTACTTCACCGTGCCGCTCCCCCCGGAGCAGGGCACCGGTCTCGGCAAGGCCCTGAAGCTGATCAACCACCCGGTGCGCGACCGCATCCCGGTACTGATCGCGGCGCTCGGCCCCAAGAACGTCGCGCTCACCGCCGAGATCGCCGAAGGCTGGCAGCCCATCTTCTTCCTGCCCGAGAAGGCCAATGACGTGTGGGGCGCGGCCCTGGCCGAGGGTAAGGCCAAGCGCGACCCGGCACTGGGCGACCTCGAGGTCTACGCAGGGCCCGCACTGGCGATCGGCGACGACGTCGAGGCACTGTACGGATTCGTCAAGCCGAGCCTCGCGCTGTACATCGGCGGTATGGGCGCCAAGGGCAAGAACTTCTACCACAACCTGGCCACTGCCTACGGGTTCGGCAAGGAAGCGGACACCATCCAGGAGCTGTACCTGTCCGGCAAGAAGGCCGAGGCTACCGATGCGGTACCCGACGAGCTGGTGAAGAACATCTCCCTCATCGGACCCAAGAGCTTTGTCGCCGAACGCGTCGCGGCCTTCAAGGAAGCCGGCGTGACGACCCTCAACGTGGCCCCGCTCGCCGCCGACGCCGCTGGCCGCATCAAGCATGTCGAGGCATTACGCGAACTGCTCTGA	MRIGTTLSYAGGFTEVVDELAELEKIGLDIAFVAEAYSYDAASQLGYLAAKTSTVKLASGIFQLYTRTPTLLAMTAAGLDYVSGGRFVLGIGASGPQVIEGFHGVKYDAPLGRTRETVEICRKVWRRERLEFEGKYFTVPLPPEQGTGLGKALKLINHPVRDRIPVLIAALGPKNVALTAEIAEGWQPIFFLPEKANDVWGAALAEGKAKRDPALGDLEVYAGPALAIGDDVEALYGFVKPSLALYIGGMGAKGKNFYHNLATAYGFGKEADTIQELYLSGKKAEATDAVPDELVKNISLIGPKSFVAERVAAFKEAGVTTLNVAPLAADAAGRIKHVEALRELL
3855	Isolate57625_38090	Chromosome	3808528..3810042	CDS	alkaline phosphatase D family protein		ATGACAGCTTTTCCGCGCCGCACAGTGCTGCGGGCCGCTCTGCTCGGGCTCGCGGCGGTGCCGGTGGCCGCATGTGGGCCGGCGCTCGTGACAACGCGCCCGCGGTTGACCCACGGAGTCGCGAGCGGATTCCCGCGTACCGACGGCGCGGTGATCTGGGCCCGCTCGGATCGACCCGCCGCCCTGATCGTCGAAACCGCTGCCACCGAAAGTTTTTCGGACACAAGACGCTTCACCGGCCCGTTGCTTACTCCGGACGCGGACGGTACCGGCCGAATCCGCCTCACCGGCCTACCCGCGGATTCGGAGGTGCACTACCGGGTGACGCTCGACGCGGACGGGGCGCTCAGCGAGCCTGCCACCGGCGTCTTCCGAACCGCGCCGGCGACGGCCCGCGACGTCCGACTGATCTGGTCCGGCGACGTGGCGGGGCAGGGGTTCGGCATCAATCCCGACATCGGCGGAATGACGGTCTTCCGCACCATGGCCGAGCGAAATCCCCACTTCTTCATCCACAGTGGCGACACGGTGTACGCGGATGTCCCAATTCCCGAGACCCTGCCCCTGCCCGACGGACGGATCTGGCGCAACGAGATATCCGAGGCGAAAAGCGCTGTCGCGCAGACCCTTGACCAGTATCGCGGACAACACGCCTATAACCTCACCGATGCCAACTACCGGTACTTCAATGCCCACGTGCCTCAGCTTGTGCAGTGGGATGACCACGAGGTGATCAACAACTGGTACCCCGGCGAGGTGCTCGACAACGACAAGTACACCGAAAAGCGGGTCGACATACTCGCGCGGCACGGACATCGGGCATTCCATGAATGGCAACCGCTGGAAGCCCGCGAGGCCGTGGACGGACGTGTGTACCAAAGAGTCTCGTACGGCCCACTACTGGACGTGTTCCTGCTCGACATGCGGAGCTACAAGGATCCCAACTCCCCCAACCGTCAGCAACACGGCACCATCCTGGGTGCCCGCCAGGCCGGATGGCTCATCAACGAGATGGCCTCATCCACGGCCGTGTGGAAGGTCGTGGCCAATGACCTGCCCCTGGCACTGGTGGTCCCGGACGGAACAACGGACTTCGAGGCCGTCGCCAACGGCGACAACGACTTACCTCTCGGACGGGAAACCGAACTGGCACATATTCTCTCGCAGCTCAAGGCACGAAAGGTGCGCAACGTGGTATGGCTGACGGCCGACGTGCACTACACCGCGGCACACGAATACTCACCCGCCCGCGCCGCCTTCACCGACTTCGACCCGTTCTGGGAGTTCGTGTCGGGTCCGCTGAACGCGGGCGCCGGTAAAGAGTCGACTCTTGACGGAACCTTCGGTCCTCGTGCCGATTTCGTCCATGCGGCACCGCCCGGCAAGCAGTCACCACTGGACGGCTATCAACACTTCGGGCAGATCGACATCGACGGCGGCAGCGGCGACCTGACGGTCACACTGTGTGACGCGGCGGGCGCGGCCCTGTACACCCGCACCCTGGCGCGCATTTAG	MTAFPRRTVLRAALLGLAAVPVAACGPALVTTRPRLTHGVASGFPRTDGAVIWARSDRPAALIVETAATESFSDTRRFTGPLLTPDADGTGRIRLTGLPADSEVHYRVTLDADGALSEPATGVFRTAPATARDVRLIWSGDVAGQGFGINPDIGGMTVFRTMAERNPHFFIHSGDTVYADVPIPETLPLPDGRIWRNEISEAKSAVAQTLDQYRGQHAYNLTDANYRYFNAHVPQLVQWDDHEVINNWYPGEVLDNDKYTEKRVDILARHGHRAFHEWQPLEAREAVDGRVYQRVSYGPLLDVFLLDMRSYKDPNSPNRQQHGTILGARQAGWLINEMASSTAVWKVVANDLPLALVVPDGTTDFEAVANGDNDLPLGRETELAHILSQLKARKVRNVVWLTADVHYTAAHEYSPARAAFTDFDPFWEFVSGPLNAGAGKESTLDGTFGPRADFVHAAPPGKQSPLDGYQHFGQIDIDGGSGDLTVTLCDAAGAALYTRTLARI
3856	Isolate57625_38100	Chromosome	complement(3810039..3811355)	CDS	phosphoglucosamine mutase	glmM	ATGGGTTTGTTTGGCACTGACGGCGTACGGGGTGTCGCGAATGCCGATCTGACGGCAGAGCTCGCGATGGCCCTCGGCGCCGCCGCCGCCCGGTCCCTCGGGCGCGCGCACGCCGTGGCCGTGGTGGGCCGCGATCCGCGTGCCAGCGGCGAGATGCTCGAGGCCGCTGTTGTCGCGGGTATCGCGGCCGAAGGTGTCGACGTGCTTCGGGTCGGTGTGCTGCCCACCCCGGCAGTGGCCTATCTGACGGGCGCATACGGCGCGGCCTTCGGTGTCATGATCTCGGCCTCGCATAACCCCATGCCGGACAATGGGATCAAGATTTTTGGCGTCGGCGGCCACAAACTCGATGACGATGCCGAGGCGGCCATCGAGGCGCAGCTCGAGGCACTTTCGATCCGTCCGACAGGCGGGGGAATCGGCCGGGTGCGCGACGCTGTGGACGCCCTCGATCGGTACCTGCATCATGTCGAGAATGCCGGCACTCACCCGCTGAGCGGGGTGACCGTCGTGGTCGATTGCGCACACGGTGCGGCCTCCGATGCCGCACCGCTGGCCTACCGGGCGGCGGGCGCCCACGTGGTCGATATCAACGCCGACCCCGACGGGCTCAACATCAACGACGGCTGTGGGTCAACCCATCTCGGTCCACTGCAGGAGGCGGTCCGCGCCCACGGTGCGCATCTGGGGCTCGCCCACGACGGTGATGCGGATCGATGCCTGGCCGTGGACGCTGACGGGAACGTCATCGACGGTGACGCCATCATGGTCGTGCTGGCCGCGGCGATGGCCGAGGCCGGCGAGCTGACCGCGAACACGCTGGTCACCACGGTGATGAGCAATCAGGGCTTGCACATCGCCATGCGCGCAGCGGGTATCGACGTGAAGGTGACCGGAGTCGGCGACCGGTATGTGCTGGAGGAGCTGCGTGCGGGCCAATTCGCCCTGGGCGGCGAACAATCCGGTCACATCGTGCTGCCCTCCCTGGCCACCACCGGCGACGGCATCGTCACTGGCCTGCGTCTCATGTCGCGCATGGCGCAGACGGGCAAGTCGTTGGCCGAGCTGGCCTCTGCCATGCGCAGCCTGCCGCAGACGCTCATCAATGTGCCCGTGTCGAACAAGCACACCGTGGCGCAGGCGCCCGAGGTGCTGGCCGCTGTCGCCGCGGTGGAGTCAGAGTTGGCCGGTAATGGCCGAATCTTGTTGCGGCCCTCCGGAACCGAACAGCTTGTTCGTGTCATGGTCGAAGCTGATGAGCAATCAACCGCCCAGCGCCTCGCCGAGCGGGTGGCCCAAGTGGTGGGTGCGGTCTAA	MGLFGTDGVRGVANADLTAELAMALGAAAARSLGRAHAVAVVGRDPRASGEMLEAAVVAGIAAEGVDVLRVGVLPTPAVAYLTGAYGAAFGVMISASHNPMPDNGIKIFGVGGHKLDDDAEAAIEAQLEALSIRPTGGGIGRVRDAVDALDRYLHHVENAGTHPLSGVTVVVDCAHGAASDAAPLAYRAAGAHVVDINADPDGLNINDGCGSTHLGPLQEAVRAHGAHLGLAHDGDADRCLAVDADGNVIDGDAIMVVLAAAMAEAGELTANTLVTTVMSNQGLHIAMRAAGIDVKVTGVGDRYVLEELRAGQFALGGEQSGHIVLPSLATTGDGIVTGLRLMSRMAQTGKSLAELASAMRSLPQTLINVPVSNKHTVAQAPEVLAAVAAVESELAGNGRILLRPSGTEQLVRVMVEADEQSTAQRLAERVAQVVGAV
3857	Isolate57625_38110	Chromosome	complement(3811449..3811976)	CDS	30S ribosomal protein S9	rpsI	GTGACCGATATCGAAGAGCAGACCCCCGCAGAAGACGCTGCGAACACCGACAACGGTGACCAGGAGGTCGCCGAGGTCGTGGTCGAGGAATCCGCGGACGACACTGTCGCTGCGGCCGCTCCTCGCGGGCCCGTCGTCATCGACAAGCCCATCCAGACCGTCGGCCGCCGCAAGGAAGCCGTTGTTCGCGTCCGCCTCGTGCCCGGCACCGGCAAGTTCCACCTGGATGGCCGCAGCCTGGAGGAGTACTTCCCGAACAAGGTGCACCAGCAGCTCATCAAGGCCCCGCTGGTCTCGGTGAACCGCGTGGACAGCGTGGACATTTACGCCCACCTGACCGGTGGTGGCCCCTCCGGCCAGGCCGGCGCGCTGCGTCTGGCCATCGCCCGTGCGCTCATCATCGTGGAGCCCGAGGACCGTCCGGTGCTGAAGAAGGCCGGCTTCCTGACGCGCGACCCGCGTGCGATCGAGCGTAAGAAGTACGGTCTCAAGAAGGCCCGTAAGGCGCCTCAGTACTCGAAGCGCTGA	MTDIEEQTPAEDAANTDNGDQEVAEVVVEESADDTVAAAAPRGPVVIDKPIQTVGRRKEAVVRVRLVPGTGKFHLDGRSLEEYFPNKVHQQLIKAPLVSVNRVDSVDIYAHLTGGGPSGQAGALRLAIARALIIVEPEDRPVLKKAGFLTRDPRAIERKKYGLKKARKAPQYSKR
3858	Isolate57625_38120	Chromosome	complement(3811973..3812416)	CDS	50S ribosomal protein L13	rplM	GTGCCTACCTACACCCCGAAGGCGGGTGACGTCACCAGGACTTGGTACGTCATCGACGCCACGGATGTGGTGCTCGGCCGTCTTGCCGTTCAGGCAGCAAATCTGCTGCGCGGCAAGCACAAGCCGACCTTCGCACCGCACGTCGATGGTGGCGATTTCGTCATCATCATCAATGCAGAGAAGATCGCCCTCAGCGGCAACAAGCTCACCAACAAGTTCGCTTACCGTCACTCGGGTTTCCCGGGCGGTCTGAGCAAGCGCAGCATCGGTGAGCAGCTGGAGAAGTTCCCCACCCGCACGGTGGAGAAGGCGATCGTGGGCATGCTGCCCAAGAACAAGCTCGGCCGTCAGATCGAGCGCAAGCTGAAGGTGTACGCCGGTGCAGAGCACCCGCACGCCGCGCAGCAGCCGATCCCGTTCGAGATTAAGCAGGTGGCTCAGTGA	MPTYTPKAGDVTRTWYVIDATDVVLGRLAVQAANLLRGKHKPTFAPHVDGGDFVIIINAEKIALSGNKLTNKFAYRHSGFPGGLSKRSIGEQLEKFPTRTVEKAIVGMLPKNKLGRQIERKLKVYAGAEHPHAAQQPIPFEIKQVAQ
3859	Isolate57625_38130	Chromosome	complement(3812705..3812995)	CDS	WXG100 family type VII secretion target		ATGAGCCAGATTACTTACAACCACGGCGAGATTGACGCGCTGGTTGCTGATGTCAAGGGCATCATCAACAAGTTCCAGGCCGGCCTCGAGGAGCTGCAGCACGACATCCAGCCCCTGGTGCAGCAGGCCGAAGGCCAGGAAGCCACTGCGTACCAGGAGTACCAGAAGGCTTGGCACCAGTCCGCCGAGGACCTGAACCAGATCCTGACCCAGCTCAACGCCAAGGTTGACCAGGGCAACCAGGACGCACAGCACACCGACCAGAGCGCTGCCGGCGCCTGGCACCACTGA	MSQITYNHGEIDALVADVKGIINKFQAGLEELQHDIQPLVQQAEGQEATAYQEYQKAWHQSAEDLNQILTQLNAKVDQGNQDAQHTDQSAAGAWHH
3860	Isolate57625_38140	Chromosome	complement(3813049..3813327)	CDS	WXG100 family type VII secretion target		GTGGCTGTTTTTCAGAATGACCTGGCGTTGCTCGATTCCACTGCCAAGAAGATCGACGGCAAGTACCAGGAGTTCACGGCGATGCAGTCCCAGCTGCGGGACCGCGTAGCGGTGGGCACCAGCACCTGGCAGGGGCAGGCGCGGCACGCATTCGACGAGGCGATGGCTCGCTTCGACCAGGAGATGGGCGACATCCAGAAGGTGCTCATCGGTATTCACGACACCATGGAGTCGAACAAGCGTCGCATCCAGGAGATGGACGAGAGCCAGACCTTCTAA	MAVFQNDLALLDSTAKKIDGKYQEFTAMQSQLRDRVAVGTSTWQGQARHAFDEAMARFDQEMGDIQKVLIGIHDTMESNKRRIQEMDESQTF
3861	Isolate57625_38150	Chromosome	complement(3813470..3814843)	CDS	type VII secretion-associated protein		GTGATTCTCGATCGCGACCCGCAGACAGGGGCGCGGGTGGCGATCGAAGTGACCGAAACCGCCGTTCGGGCGCGTACCGACGAGGGGATTCAGGAGGCCGGGCGCGCCGATGTCCGGTCTGCGGTCGCCGCACTCGATGACGACATGGCGCTGCTGCCGGGGCGGGTGGTCCCGTCTCGCGCCCTGTGGGCGGCGTTGTTCGAGTCGCTGCTCACCGACCGGAATGCGCCGGTTCGTCTCGACTCGTTGGTGCTGATTCATCCGACCACATGGGGTCCGGCGCGGCGCACCCTGCTCTCGAGCGCCGCGCGGATGATGGCTGCGACGTTGACGGTGCGGTCGCGGGCCTTTGCACTCGCCGAGCGCGGGGTGCGCGCGGATTTGTCCGGTCGCTCCTTGGTGGTGGTGGAGGTATCGCCGAAAGAGGTGGCCGTCGCCGTCGTGGGGCCGGGGTCCGACGGTGAACCCGCTGCGACGGTTCGCCACCTTGAGGATCGATCCTGGGAGACCAGGAGTGCGGCGGACGTGGCGCGCGCCGTTGGGTGTGCTGTTGAGCGGGTAGTCCGCGATGAACGTCCAGGAGTGGCGGCGATTCTCGTCGACTCTGCCGACAAAGATATGGGCGAGGCGATTGTCGATGCGATCGACCGGATCGGTCTGACGCCCGGGGTTTCGCAGGTCGCCGTCGATTCGGTGTTTCGCGAGATGGGGCAGGCGGCCCGCACCTCCGCCTTTCTCGACCAAGGCGTCGTCGAGCCGGTGGCAACCAGGCCGGTGTCCGCATGGACGCCGGGGGCGCCCGCCCGATCGACACCGCGGCTTCCTCGGTGGTGGCCTCCTGCCGCGATCGGCCTGGCGGCGGCGATCGTCGTCACCGGTGTCGTGTTGACCGTGGCGTCTACCCGGTCAAGGCAGCCGGCACCAGCGATCGCGACCTCGCTGCTGGTGGAGGGAAGGGTGCAACTCATGGTGCCCGCCGAATGGGCGGTGCGGCGCATACCTGCCGGTGGAGCCGGGTCGGCTCGGGTTGAGGTGATCTCGCCGGCGGATCCCGAGGCGGTGGTGCACGTGACCCAGGTGAGGGTTAAGCCGGCAGAGACGCTGGCGGCGACGGCCGAGACGTTGCGCGCCGCCATGGAGAAGGAGCCTCAAGGAGCATTCAGCGATTTCCGGGCCGATGACCGAAAGATGGACCGGCCTGCGGTTACTTACACCGAGGTGCGCGAGGGCCATGACATCGCCTGGACCGTGCTTTTGGACGGCGATCTGCGAATAGGAGTTGGCTGTCAGTTCAAAAAAGATAGCTATGCAGATGTTCGTCAGGCTTGTGAACTAGCAATTCACACAGCGCATGCGGTAAAGTCGGGTAGCTAG	MILDRDPQTGARVAIEVTETAVRARTDEGIQEAGRADVRSAVAALDDDMALLPGRVVPSRALWAALFESLLTDRNAPVRLDSLVLIHPTTWGPARRTLLSSAARMMAATLTVRSRAFALAERGVRADLSGRSLVVVEVSPKEVAVAVVGPGSDGEPAATVRHLEDRSWETRSAADVARAVGCAVERVVRDERPGVAAILVDSADKDMGEAIVDAIDRIGLTPGVSQVAVDSVFREMGQAARTSAFLDQGVVEPVATRPVSAWTPGAPARSTPRLPRWWPPAAIGLAAAIVVTGVVLTVASTRSRQPAPAIATSLLVEGRVQLMVPAEWAVRRIPAGGAGSARVEVISPADPEAVVHVTQVRVKPAETLAATAETLRAAMEKEPQGAFSDFRADDRKMDRPAVTYTEVREGHDIAWTVLLDGDLRIGVGCQFKKDSYADVRQACELAIHTAHAVKSGS
3862	Isolate57625_38160	Chromosome	complement(3814840..3818823)	CDS	type VII secretion protein EccC		GTGAACACCACAATCTTTATTCGGCGGCCCCGGCTTGCCGTGCCGCGCGTGCCGGGTGGCGAGGTCAATGTGCAGCCGCCGCCGGAGATTCCGCGGCCGGTGCCGTCACCCATCATCGCCAAGATCATGCCGCTGGTCATGGTGGTGGCGATGGTCGGCATGATCGCCTTCTTTGTCACCTCGGGCAGTTTCGGTGGTGGCGCGGGCGGCGGCATGATGCGCAGCCCGATGTTCATGCTCTTCCCGATCATGATGATGGTCTCGATGGTCAGCATGGTGTCCAATAGCGGGGGTAAGGGCGCCAAGACCAGCGAAATCAACGAGGACCGCAAGGATTACCTGCGGTATCTGGAAGTGGTCCGCAAGAATGTCACCGATACCGGCGCTGCTCAGCGCAAGGCGCTGCTATGGAACAACCCGGACCCGTCCGCGCTCTGGACGCTGGCTGGTGGCCGGCGGATGTGGGAGCGGCGCCCCGGCGATAGTGACTACTGCCATGTGCGCGTCGGAACCGGTGATCAACGACTCGCCGCCCAGCTGGTGGCGCCCGAGATCGGACCCGTCGAGGAGTTGGAACCTGTCGCATCCGTCGCGCTGCGGCGATTCGTACGCACTCACTCGCTGGTTCCGGAGCTGCCGATCGCGTTGAACCTGAGGGGTTTTGCCGCCGTCACCATCGACGGATCCCCAGAAGTTGCGCGAGGCATGCTGCGTGCCATGATCTGTCAGCTCGCGATGTTCCACGGGCCCGACCAATTCCTGGTCGCGGCGGTGGTCAACCGGCATGCAGCACCGCACTGGGACTGGCTCAAATGGCTTCCGCACTCTCAGCATCCGAGCGCCTTCGACGGGGTCGGAACATCCCGATTGGTTTACCACTCGCTGGGCGAGGTCGAGGAGTCGCTGGCGTCGCTGATCACCGAGCGTGAACGGTTCTCCCGCACCGCGCAGCCCTCGCCCGATAGGCCGCAGATCCTCATCGTCGTCGACAGTGGCACCCTGATCGGTTCCGAACGCCTCATCGTGGACCACGGCATCGATTCGGTGACCCTCGTCGAGATCGGTACCAGGGTGGATCCCTTGGCCGCCCGTCGCGGTATGCAGTTGGAGTTGACCGAACGTGGCCTCGGCGCCAAGGGCAATGTCGGGTCCGAGGTCTTTGCGCATCCCGATCACCTCACCATCACCGAGGCGATGGCCTGTGCGCGGCGGCTGGCGCCCTACCGAGTTCTGACCGGCAGCGGTGATGAGGTTCAGATCCAGACCGAGGTCAGTACGCGCTGGTCCGACATCGTGGGAATCGGCGACCCGGGGTTGCTCAACCCGGAGGTGGTGTGGCGCAATCGGGTTGGCCGCGACAGGCTGCGGGTGCCGATCGGTATCGCGGTGGACGGCACCCCGATGGAACTGGATATCAAGGAAGCCGCAGAGAACGGCATGGGCCCGCACGGGCTCTGCATCGGTGCGACCGGTTCGGGTAAATCAGAATTCCTGCGCACCTTGACGCTCGGCATGATCGCTACCCATTCGCCGGATGCGCTCAACCTGGTGCTCGTGGACTTCAAGGGTGGTGCGACGTTCCTCGGACTGGATCGGGCGCAGCATGTCGCGGCCATCATCACCAACCTCGCCGAAGAGGCAAACCTGGTGTCCCGCATGAAGGACGCGCTGGCCGGCGAGATGAACCGGCGTCAGGAGCTGCTGCGCGCCGCGGGCAATTTTGCGAATGTCACCGAGTATGAGCGCGCCCGCGCCGCCGGTGCGTCCCTCTCTCCACTGCCGGCACTCTTCATCATCGTCGACGAGTTTTCCGAACTGCTGAGCCAGCACCCGGATTTCGCGGAGCTGTTCGTGGCGATCGGCCGTCTGGGCCGATCGCTGCACGTCCACCTGTTGCTGGCGTCGCAGCGTCTGGACGAGGGGCGCCTGCGTGGACTCGAGTCACACCTGTCGTACCGACTCTGTTTGAAGACCTTCTCCGCCAACGAATCCCGTGCTGCCATCGGTGTGCCGGATGCCTATCATCTGCCGAATACCCCGGGGTCTTGCTACCTCAAGGACGACTCGGGGGAGTTGACACGATTCCAGACTTCGTACGTGTCCGGGCCGTATGTGCCTTACGGGCCGGCACGCCGCACCGTCTCGTCCGGGGGCGGGGGTGCGGCGCCGCGGCTGTTCACCGCGGCACCGGTGGCACTACAGATGCGACCCGCCGAGGTGGTGGAGGACGATTCGCCGGCAGTGTCCGAGGCCACCGGTCGCTCGGTTATCGACACGATCCTCGATCGTGTTGAGGGGCACGGTAATCCGGCGCATGAGGTGTGGTTGCCGCCTTTGGACGATTCGCCCACGCTCGGTGATCTGATTCCTCGTCACGGCCGCGCCGGCTTCGACGCGGTCGGCAGTTTGACGGTCCCGATCGGAATCGTGGACCGGCCCTACGAGCAGCGACGCGATCCGTACATCGTCGATTTGTCCGCTGCCGCGGGCAATGTCGCCATCGTGGGCGCGCCGCAGTCGGGCAAGTCGATGGCCGTGCGCACCTTGGTGACTTCGCTTGCGGTGACGCACAGTCCGGCGCAGGTGCAGTTCTACTGCCTGGACTTCGGTGGTGGCACGCTCACCTCCCTGGCTCAACTACCGCATGTCGGCTCGGTGGCCAGCCGATTGGAATCGGATCTGATCCGGCGCACATTCGCCGAAATGCTCACAATCGTCCGGTCTCGCGAAAATGCCTTCCGGGCCTACGGTATCGACTCGATGGCCGAATACCGGCGGCGTAAGGGTGCCGGCGACCCCCAGCTTGCCAACGATCCGTTCGGCGACGTGTTCTTCATCATCGACGGCTGGTCTACCGTCCGTCAGGAATTCGAGGCCCTCGAGCCGCAGGTCACCGCCTTGGCGGCGCAGGGGCTCGGTTTCGGCGTGCACACCGTGGTCACGGCGTCACGCTGGGCGGAGATCCGGCCTGCGCTGAAGGACCAGATCGGCACGCGCGTCGAGCTTCGCCTCGGTGACCCGCTGGACTCTGACTTCGATCGCAAGCTGGCTCAGCTTGTTCCGGATGGGCGTCCCGGCCGCGGTATCACCCGCGACCGGCGGCACATGCTCATCGGACTGCCGCGTGTGGACAGCATCTCGTCGAATCAGGACCTGGGTGAGGCCATCGCGGCGGCCGCCGCGAGCATGCGGCAGCGCAGCTCGGTGGAGGCGCCCCAGGTGCGCATGCTGCCGCACAAGATCGATTACGCCGCACTGGTTCCGCAGGCGCCGCAGAACGATCAGCCGAACTTGCGCATTCTCGTGGGAATCAACGAGTCCGAGCTGGCTCCGACTTTCCTGGAATTCGGCGAGCAGCCGCACATGATGATTTTCGGCGACAGCGAGTGCGGCAAGACCGCGCTCCTGCGCACCATGTGCCGCGAGATTGTCCGCACCACCACCCCGCAGCAGGCGCAGCTGTTCATCGTGGACTATCGCCGTACCTTGCTCGGTGTAGTCGAGACCGAACACCTTGCCAAGTACGCGATGTCGAGCAACACGCTGGTTGACGAGGTGCCGGCGCTGATCGAACTGCTCAAGTCACGGATGCCGGGACCCGATGTCACACAACAGGAGTTACGCGACAGGTCCTGGTGGTCCGGCCCAGAGATCTACATCTTGGTCGACGATTACGACCTGGTGGCCCTGGCGAGTGGGAACCCGCTGTTGCCGCTGGCCGAGTACCTGCCGCACTCCAAGGACATTGGCCTACACGTCGTTATCGCGCGGCGTACCAGCGGCGCCTCGCGGGCGATGTTCGAGCCGATGATGGCGCGCATGAAGGACCTCTCCTGCATCGGTCTGCAGATGAGCGGCAATAAGGACGAGGGCGTGCTGCTCGGCACGGTTCGGCCGAGCGAGCAACCGCCGGGCCGGGGAACTCTGGTCATGCGCTCGGGTGGTCAACAACTGATCCAGGTCGCTTGGAGTGAACCACAGTGA	MNTTIFIRRPRLAVPRVPGGEVNVQPPPEIPRPVPSPIIAKIMPLVMVVAMVGMIAFFVTSGSFGGGAGGGMMRSPMFMLFPIMMMVSMVSMVSNSGGKGAKTSEINEDRKDYLRYLEVVRKNVTDTGAAQRKALLWNNPDPSALWTLAGGRRMWERRPGDSDYCHVRVGTGDQRLAAQLVAPEIGPVEELEPVASVALRRFVRTHSLVPELPIALNLRGFAAVTIDGSPEVARGMLRAMICQLAMFHGPDQFLVAAVVNRHAAPHWDWLKWLPHSQHPSAFDGVGTSRLVYHSLGEVEESLASLITERERFSRTAQPSPDRPQILIVVDSGTLIGSERLIVDHGIDSVTLVEIGTRVDPLAARRGMQLELTERGLGAKGNVGSEVFAHPDHLTITEAMACARRLAPYRVLTGSGDEVQIQTEVSTRWSDIVGIGDPGLLNPEVVWRNRVGRDRLRVPIGIAVDGTPMELDIKEAAENGMGPHGLCIGATGSGKSEFLRTLTLGMIATHSPDALNLVLVDFKGGATFLGLDRAQHVAAIITNLAEEANLVSRMKDALAGEMNRRQELLRAAGNFANVTEYERARAAGASLSPLPALFIIVDEFSELLSQHPDFAELFVAIGRLGRSLHVHLLLASQRLDEGRLRGLESHLSYRLCLKTFSANESRAAIGVPDAYHLPNTPGSCYLKDDSGELTRFQTSYVSGPYVPYGPARRTVSSGGGGAAPRLFTAAPVALQMRPAEVVEDDSPAVSEATGRSVIDTILDRVEGHGNPAHEVWLPPLDDSPTLGDLIPRHGRAGFDAVGSLTVPIGIVDRPYEQRRDPYIVDLSAAAGNVAIVGAPQSGKSMAVRTLVTSLAVTHSPAQVQFYCLDFGGGTLTSLAQLPHVGSVASRLESDLIRRTFAEMLTIVRSRENAFRAYGIDSMAEYRRRKGAGDPQLANDPFGDVFFIIDGWSTVRQEFEALEPQVTALAAQGLGFGVHTVVTASRWAEIRPALKDQIGTRVELRLGDPLDSDFDRKLAQLVPDGRPGRGITRDRRHMLIGLPRVDSISSNQDLGEAIAAAAASMRQRSSVEAPQVRMLPHKIDYAALVPQAPQNDQPNLRILVGINESELAPTFLEFGEQPHMMIFGDSECGKTALLRTMCREIVRTTTPQQAQLFIVDYRRTLLGVVETEHLAKYAMSSNTLVDEVPALIELLKSRMPGPDVTQQELRDRSWWSGPEIYILVDDYDLVALASGNPLLPLAEYLPHSKDIGLHVVIARRTSGASRAMFEPMMARMKDLSCIGLQMSGNKDEGVLLGTVRPSEQPPGRGTLVMRSGGQQLIQVAWSEPQ
3863	Isolate57625_38170	Chromosome	3819104..3820639	CDS	type VII secretion integral membrane protein EccD	eccD_2	ATGACACATGCGCAGTCGGGCGCCGAGCAACGGTCGGCGGTTCTCGAACTGTGCCGCGTTTCCATTCAGGCTGAGCGAACCCAGGTAGACCTGGCGCTGCCGACGAGTGTTCCGCTGGCCCTCTTGGTGGGATCGATCGTCGACATCATCAACCAGCATGTCGGTGTCCCCGAGCTGACCAGCCCGGAGGATGCCGTGGAAACGCATTGGCGTTTGTCCCGGCCCGGCCAGCCACCCCTGCAGATGTCCAGCACCCTCGGCGAGCTGGAGGTTCGCGACGGCGATCTGCTGATTCTCACCCGGTCCGATGTCGCGGCGCCGGATCCGCTGTTCGACGATGTCTTTCTGGCGGTGTCGACCTTCCGTACCGTCTCGGCTCATCCGTGGAGCCGAAATGCCGCCCGCATCCTGGGTGCCTCGGTCTGCGGGCTCTCCGCATTATTGGGTGCCACCGCACTGCTGCGCGCCGGAGCCACCAATCCCGGTCTGCTCCTTCCCATCATCGCAGTGGCGATAGCGCTGGTCGCGATGACCGCGGCGGTGTTCGCGAACAGGGTCTATGACGATTCGCTCGCGTCGGTGATGCTCAGCCACTGCGCCGTGGGCTTTTCCGCCGTTGCGGGGGCGCTTTTCGTACCCGGCAAGTACGGCGCTCCCCACGCCATGTTGGCGCTCATGGTGGCGATGGTGGTGTCCATTCTCGCCATGCGGGCGACCGGCACCGGCACCACGTCACTGGTCGCGGTGGCCTCGGCATCGTTTCTGGGGTTCGCCGCGGCGCTGGGTTACGTGCTGTTCGAACCGCCGATTTACAGCCTCGGAGCCGTGCTCGGCTCCGTAGGGATCTGCGCGGTGGCCCTCTCACCGCGGGTCGCGATGGTCCTCGCCCGGCTGCCCCTGCCTCCGGTGCCCACCCAGGGTGCGCCATCTCGTCCCGAACATTCCACGGCACCAATCGAAGCCATCGAAGGTCTGGACGGACTTGATACCGAGGGTGACGACGTAGAGGACGCCACGGCACTGCCCCCGCTCCCCGACCTCCGCGAGAAAGCGCTACGGGCCCATGCCGTGCTGACCGGTTTGGTGTGCGGTACCTCGGCCGTCACCGCGGTGGGTGCCATGCTGGCGGCCCTGACCTTCTCCGGTGCGGGCGGACATCATCCCACCGGAGCCCATCGGTTGAGCGGCGTGGTGCTGGCCGGCCTAATCGCGCTGGCGATGATGCTCCGCGCACGTTCACATGCCGACCTGGCGCAGACCGTGGCCATCAACCTGGGCGGCATCGCCATTCCCGCGGCCGCATTCGCGTTCGTCGCGGTCGCGTACCCGACGGCCGCGGTGTTCACCACCGTGCTGGCGGCGATCGCGGCCGGATCGGCCATCGCGCTGGGCTTCCTGGTGTCGGCACGCAAGTACTCGCCCGTTGCCCGCCGCACGGTGGAGATCATCGAATACATCGCGCTGTCCCTGATTGTTCCGATCGCCGTCTGGGTGTGCGGTGTGTACAGCGCCGTGCGGGGATTGAACCTGCCATGA	MTHAQSGAEQRSAVLELCRVSIQAERTQVDLALPTSVPLALLVGSIVDIINQHVGVPELTSPEDAVETHWRLSRPGQPPLQMSSTLGELEVRDGDLLILTRSDVAAPDPLFDDVFLAVSTFRTVSAHPWSRNAARILGASVCGLSALLGATALLRAGATNPGLLLPIIAVAIALVAMTAAVFANRVYDDSLASVMLSHCAVGFSAVAGALFVPGKYGAPHAMLALMVAMVVSILAMRATGTGTTSLVAVASASFLGFAAALGYVLFEPPIYSLGAVLGSVGICAVALSPRVAMVLARLPLPPVPTQGAPSRPEHSTAPIEAIEGLDGLDTEGDDVEDATALPPLPDLREKALRAHAVLTGLVCGTSAVTAVGAMLAALTFSGAGGHHPTGAHRLSGVVLAGLIALAMMLRARSHADLAQTVAINLGGIAIPAAAFAFVAVAYPTAAVFTTVLAAIAAGSAIALGFLVSARKYSPVARRTVEIIEYIALSLIVPIAVWVCGVYSAVRGLNLP
3864	Isolate57625_38180	Chromosome	3820636..3822075	CDS	type VII secretion-associated serine protease mycosin	mycP_2	ATGAGCCTCGGCGTGGCCCGCCGTATCGCCACCGCTGGAGCCGTCGTGATGTTGGCGATGTCATCACAGCTGGCTACGGGCTCGATGCACGTAATGGCGACGGCACATGCCTTCGCACCGCTTCCGGTCGACCCGAGCATGCTTCCCGGCCCGCGTCCTCCCGCCCCGATCGAGCCCACCGAACAAAAGGAACTGTGCCGATTCCCTGGCATCGATCCCAAGCGCGACCTCAACAAGGTCCCCACACAGCAGCGCGGGCTCGACCTGCCGTTGGTCTGGCAGCTGTCGCGCGGCGCTGGTCAAACGGTCGCGGTGATCGACACCGGTGTCGCACGCAGCCCGCGACTGCCACCCCTCATCCCGGGCGGTGACTACGTTTTCGAGGGCGGCAACGGCACTCAGGACTGTGACGCGCACGGCACGATCGTCGCCGGAATCATCGCGGCCGCGCCAGATCCCACCGGGGCGAGCGCTTTCAGCGGTATCGCGCCGGACGTCAGTCTCATCACCATCCGTCAGTCCAGCGCGAAATTCGCCGTGAAGAACAAGGGCGGGAACGATCGCGACGATCCCTCCAAGATCAGCGGCGTCGGCAATGTGGACACCCTGGCGATGGCGGTGCGTACCGCCGCGGACATGGGCGCGACCGTCATCAACATCTCCGAGGTGGCCTGCGCGTCGGCCAAACAGTTCCTGGACGATCGGCCGCTGGGGGCCGCCCTGCAGTACGCCGTCGACGTCAAGAACGTCGTGGTGGTGGTGGCGGCAGGAAACGTTGGCGATGGACAGTGCAAGAGCCAGAATCCCCCGCCCGATCCGGCCCGGCCCAACACGCCGGATTGGGATTCCGTGCTGGAGACGGTCAGTCCGGCGTGGTATAACGACCTGGTCCTCACGGTCGGCTCGATCGGGCCGGACGGGCAACCGTCCAAGTTCAGTCTCGGCGGCCCCTGGGTCGACGTGTCCGCGCCCGGAGAAGACATCGTCTCGCTGGACCCCAACCGTGATGCGCTGACCAACGCCTACATGGGCGATCAGGGACCGGTCCCCATCCAGGGCACCAGCTTTTCCGCGCCGGTGGTCAGTGGCGTTGTCGCGCTGGTACGTTCACGTTTCCCTCAGCTGAGTGCGCGCGAGGTGATGGATCGCATCAAGAACACGGCGCATCGCCCGCCCGGCGGCTGGGACCCGTACCTCGGGTTCGGCGTGGTGGACGCACTCGCGGCGGTCAGCGACGATCTCGGCACCACCAGCGACCTTGCCCGTGCCAACGCGGCCAAGAAGCTCGTACTGCCACCCGCTCCCCCACCACCGGACCCACGGCCCCGACGCGTCGCACTCATCGGAATAGCGGTCTGCGCAGCATTTCTCGCCGCCGCGCTGGCGATGTTGGCACCGGTGCGCAGGCTCCGGCAAAGCCGCGAACATCCCGACGAGTAA	MSLGVARRIATAGAVVMLAMSSQLATGSMHVMATAHAFAPLPVDPSMLPGPRPPAPIEPTEQKELCRFPGIDPKRDLNKVPTQQRGLDLPLVWQLSRGAGQTVAVIDTGVARSPRLPPLIPGGDYVFEGGNGTQDCDAHGTIVAGIIAAAPDPTGASAFSGIAPDVSLITIRQSSAKFAVKNKGGNDRDDPSKISGVGNVDTLAMAVRTAADMGATVINISEVACASAKQFLDDRPLGAALQYAVDVKNVVVVVAAGNVGDGQCKSQNPPPDPARPNTPDWDSVLETVSPAWYNDLVLTVGSIGPDGQPSKFSLGGPWVDVSAPGEDIVSLDPNRDALTNAYMGDQGPVPIQGTSFSAPVVSGVVALVRSRFPQLSAREVMDRIKNTAHRPPGGWDPYLGFGVVDALAAVSDDLGTTSDLARANAAKKLVLPPAPPPPDPRPRRVALIGIAVCAAFLAAALAMLAPVRRLRQSREHPDE
3865	Isolate57625_38190	Chromosome	complement(3822115..3823596)	CDS	type VII secretion protein EccB	eccB_2	ATGGCGCGACAACCGACGACCCGGCTGCAGGTCAGTGGGTACCGGTTCCTGGTGCGGCGCATGGAGCACGCGCTGGTTCGCCGCGACGTCCGAATGATCCACGACCCGATGCGGTCGCAGTCGAGCTCGCTGATGGTCGGCATTGTGCTGGCTACCGTTGTGGTCGCCGGGTGCGCCATCTTGGCGTTCTTCCGGCCGAATATGCCGCTGGGTGATCAACCCATCGTCATGGGCAAGGACACCGGCGCGGTCTACGTCCGGATCCAGGACACACTGCATCCCGCGCTCAACCTGGCTTCGGCGCGATTGATCTCCGGGAACAACGAGAACCCGAAGCCGGTCAAGGACTCCGAGCTGGCCAAGGCACGCCGCGGCCCGCTGGTCGGGATACCGGGCGCGCCGGCCTCGATTCCGGGCGCGTTGACCGGCGACGACACCATCTGGACGGTGTGCGATGTCGCGACGCCGCCGCCCAGCTCGACCGTCACCACCACCGTGATCGCGGGCAAGGTCACCCTGGAGAACGGCAACCAGGAGATGCCCAAGGATCGGTACGCGCTGGTGACCGTGAACAGCCAGATGTATCTGCTGTACGACGGTAAGCGGGCCGCGGTCGATCTGACCAATCCCGCGGTGACCCGTGCGCTGCGGCTGGAAGGTGTCACACCCCGGCCGATTTCGATGAATGTGCTCAACGCCATTCCCGAGGTTCCGGCCATCGCGCCGCCGCCGATCCCCGATGCGGGGGCGGCCTCGCCCATCACCACCGCGGGGGTTCGCGTCGGGTCGGTCATCAAGATGAGCCGGGCCGACTCCGCCGAGTACTACGTGGTGCTCGCGGGCGGTGTGCAACGCATCAACGAGGTGACCGCGGACTTGATCCGGTTCTCGGATTCTCAGGGTGCGCAGGAGATCGTCACCGTCGCGCCAGACGTGATCGCGGGGCATCCCAGCCTCAATCTACTTGCCGTTCAAACGTTCCCGGACCGTGCGGGAAAGATCGTGGATGTCCCGGAAAAGTCGGTGCTGTGCAGCAGCTGGAAGCCGGGCCAGGAGAAGACCCAGGAGCATGCCTCCACCAAGCTCTTGATGGGTAGCTCGTTGCCGCTGAAGACCGATCAGGTGCCGGTGGTGTTGGCGCAGGCCGACAAGGAAGGCCCCAACCTCGACACCGCGTACATCCCGCCGGCCCGTAGCGCATTCGTGCGGTCCACCGGTCTGGGCGGGGACACCGGCCGGGCGGAGTCGCTGTACCTGATCCTCGATACCGGCGTGCGCTTCGGTATCGGAAACCTTGAGGCCGCAAAGGCCCTGGGGCTCAATGTCGAACCGGTACCAGCGCCCTGGCCCATCGTCGGGTTGCTGCCACCCGGGCCCCGGCTGAGCAAGGAAGACGCCCTCGTCGTCCATGACGGAATGCCCCCGGACAAGACCGGTTTGGCGATCAATCCGTCGACATCGGCCACCCAGGCGCCGTCCTGA	MARQPTTRLQVSGYRFLVRRMEHALVRRDVRMIHDPMRSQSSSLMVGIVLATVVVAGCAILAFFRPNMPLGDQPIVMGKDTGAVYVRIQDTLHPALNLASARLISGNNENPKPVKDSELAKARRGPLVGIPGAPASIPGALTGDDTIWTVCDVATPPPSSTVTTTVIAGKVTLENGNQEMPKDRYALVTVNSQMYLLYDGKRAAVDLTNPAVTRALRLEGVTPRPISMNVLNAIPEVPAIAPPPIPDAGAASPITTAGVRVGSVIKMSRADSAEYYVVLAGGVQRINEVTADLIRFSDSQGAQEIVTVAPDVIAGHPSLNLLAVQTFPDRAGKIVDVPEKSVLCSSWKPGQEKTQEHASTKLLMGSSLPLKTDQVPVVLAQADKEGPNLDTAYIPPARSAFVRSTGLGGDTGRAESLYLILDTGVRFGIGNLEAAKALGLNVEPVPAPWPIVGLLPPGPRLSKEDALVVHDGMPPDKTGLAINPSTSATQAPS
3866	Isolate57625_38200	Chromosome	3823816..3825450	CDS	type VII secretion protein EccE	eccE_2	GTGACCTCGAGCGGGGCGGCTCCGGAACAGGTGCGTCGGGCGACGATGCCGATCCAGATCATGGTGATCTCGCAGTTGCTGGTTCTCGCCGCGGTGCTGATTTCCTTGCTGTTCGGCTGGCCATGGTGGGCCGCCCTCTTGATCGCGATCGTGTCACTGGCTCTCGTCCTGGGTCGCTGGGGTGGCCAGACCGTCAGGCATTGGGCAGTTACCGGATTCAAGTACCTGACGGGCCGCACCTATCGAAGCTCGGGCAGCATTGCCGACACCCCGAGCGGCCAGGACAGCTGGACGGGCACCCGTTGGGAAAACGGCAAACTCATCACGGTTCTGGAAATCAGCGCGACACAGCGCCATCCCTCGGTCATCACCCCGGACCACTGTGCCACCGACTCATTGGTGCCCTTGCGCGTGCTTCGGGAGTGCATGCATCAGAACGACATTGAGCTTGAAAGCATCGACGTCATCAGCAACGGCCAGCGCACGGCGCAGGGCACGGTCCTGCGCGGTGGCTACGACCGGCTGGTGGGGCCGCTGCCCGCCGTTGCCATTCGCACCGTGTGGGTGGTGCTGCGATTCGATCCGGGTGCGAACGTCGACGCGGTCTTCCGCCGCGGAGGCGGTAGGCGCGGGGCGGAAAGATGCGCCGTCATCGCCACGGCCCGAGTCCGGCGTGCCCTGGCGGCCGCCCATTGCGCCAGCACCATCTTGCAGGCCGGCCAGATTCACCGCATCAGCGCCGAAATGCTGCGGCAGTACGCGGGTGCACCCATGCATGAGGACTGGAGCGGCCTCACCCTGATCGATTCGTACAACGTGGCCATGGGAATTGATCCGTGGTACATCACCGACGCCACCCTGACGGGACTATGGGCCCGGCCCACGCTGGAAACCAGCGTGACGGTCCGGCTACGGCCCGCCGCCAAGGGGCGGACCTCGGTGGGCGCACTGGTGCGCTGGGCCACCGACGAACAACTACCGGTGCGCCATTCCACCGGAATGACCTCGCTCAACGGCAGCCAGCGCGATGCGTTCTTCGCCGGGCTTCCGGTGGGTGCGATCGGGCTGGAATATCTGACCCGCAGCATCGAGATGAGTAACGAGGAACTCGACGGTATCCACCTGCCCACCTCGGGCTGCGGGCAGCTGATCGGATCCGACATGTCGGGTCGCGCCATCGCGACACGGCTGTCCGGGCAAGGTGTGCACACCGTGGTGGTGCGCGCCGAACTCTACGTATGCCAGCAGGTGGTACTCCGGGCGGTCGCCATCGGGGCACTCGTTGTCGTCTATACCGACCGTCCACACATGTGGGATGTCATGGTGACCTCCATCGGCGACGCCAACCGCATTCAATTCGCCAGTGGCCCAGGGTTTATCGACCCTCGATGCACCCTGGCCGTGGTGGACGGCATGCAGCCGACCGCACTGCCGAGCAACTGCACCGCGCTGCACATCATCAGCAGTGAGTACGACGCGCTGCCGGCGCGACCCGACGTGATCATCGACCAGCCCAACGGATATGGCGATCACATCCTGCTGACCGCCGGCGGTGAGACCATCCAGGTCCGCCTCGTGACAGTGAGCGATGAGCTCGCCTACCTGGGCCGCCCGATACAGGCCTTCGCGCAGTAG	MTSSGAAPEQVRRATMPIQIMVISQLLVLAAVLISLLFGWPWWAALLIAIVSLALVLGRWGGQTVRHWAVTGFKYLTGRTYRSSGSIADTPSGQDSWTGTRWENGKLITVLEISATQRHPSVITPDHCATDSLVPLRVLRECMHQNDIELESIDVISNGQRTAQGTVLRGGYDRLVGPLPAVAIRTVWVVLRFDPGANVDAVFRRGGGRRGAERCAVIATARVRRALAAAHCASTILQAGQIHRISAEMLRQYAGAPMHEDWSGLTLIDSYNVAMGIDPWYITDATLTGLWARPTLETSVTVRLRPAAKGRTSVGALVRWATDEQLPVRHSTGMTSLNGSQRDAFFAGLPVGAIGLEYLTRSIEMSNEELDGIHLPTSGCGQLIGSDMSGRAIATRLSGQGVHTVVVRAELYVCQQVVLRAVAIGALVVVYTDRPHMWDVMVTSIGDANRIQFASGPGFIDPRCTLAVVDGMQPTALPSNCTALHIISSEYDALPARPDVIIDQPNGYGDHILLTAGGETIQVRLVTVSDELAYLGRPIQAFAQ
3867	Isolate57625_38210	Chromosome	complement(3825461..3826015)	CDS	CGNR zinc finger domain-containing protein		ATGCTTTTTACTCATGACACGGAGCAAGGTTTGCGGTCGGCGGCCGAGCTGATCAACACCGGCCGCAATGACCGGGAGTTACTCCCGGACGTGGCGGCGTTGCCGCCGCTGCTGGACCGGTATGGCTGGACGGGCCGGCGCGACGGGGATGACGCCGAACTGGAGGCCGTCAAGGCCTTGCGGGCCCGGCTGGGCGATATCTGGGCGCGTATCAATGACGAGGAGTACGTGGTCCGGCAGGTCAACGCCCTGCTTGCCGACACCCATGCGTCGCCGTGGCTGACCCGGCATGTCGAGGAACCCGACTGGCACTTGCACATGGCCGCCAGCGATGCGCCACTGGCTGACCGCCTGGGTGCCGAGACCGCCATGGTATTTGCCGATTTGGTGCGTACCGGGGAACAGCGGCGGTTGAAGACCTGTGCTGCCCCGGATTGCGATGCGGTCCTGGTTGATCTGTCACGCAACAGGTCCCGAATGTTCTGTGACACCGGAAACTGCGGCAACAGGCAGCACGTGGCCGCCTATCGCGAGCGTCTGCGCGACGAGGCCTAG	MLFTHDTEQGLRSAAELINTGRNDRELLPDVAALPPLLDRYGWTGRRDGDDAELEAVKALRARLGDIWARINDEEYVVRQVNALLADTHASPWLTRHVEEPDWHLHMAASDAPLADRLGAETAMVFADLVRTGEQRRLKTCAAPDCDAVLVDLSRNRSRMFCDTGNCGNRQHVAAYRERLRDEA
3868	Isolate57625_38220	Chromosome	3826088..3827140	CDS	EamA family transporter		ATGAACGACAAGGCCAATTTCCGGGCCGGCGTGATTCTCGCCCTCGTGTCCGCCGCCACCTTCGGGTTCTCCGGGCCGTTCGCCAAATCGCTCATGGCGGCGGGGTGGTCCCTCACCGCCGTGGTCACCGCCCGCCTCGCGACCGGCGCCGCCGTCATGGTCGTGGCCGCCTGCATCGCGGCACCCGGATGGTTCTCCGAGGCCCGACGCCACGCCAAAGTTGTTGTGCTTTATGGAATCATTCCCGTCGCCGGCGCGCAGTTCTGCTACTTCGGCGCGGTCCGGCATATGTCGGTCGGGGTCGCGATGCTCCTGGAATTCCTGAGCCCCATCCTGGTGATCGCCTGGACGTGGATGATCACGCGGCACCGTCCCCACACTCGGGTACTTGCCGGCGCAACCCTCGCCTTGTCGGGAATGCTGTTGGTGCTCAACATCTTCAGCGGGGGACGCGTGGAGCCCGTGGGAATCGCCTGGGGCCTGGGGGCAGCGGTATGTGCCGCCTATTACTTCATCTCCTCACACCGGGCGGGCGGCAAGGCCGAAGAACTGCAACCCATCACGCTGGCAACGAGCGGGCTGCTCGTCGGAGCCGTCGCGGTGGGCGGCTTCGGGCTCACCGGGATCATGCCACTGACCTTCTCCACCCAGGATGTGCATGTCGCCGGCTGGAATACGCCGGTATACGTACCCATCCTCGTTCTCGGCGTGGTGACCACCGCGATCGCCTACATCACCGGTATCGCCGCCATCACCCGGCTCAGACCGAGCTACGCCTCATTGATAGCCCTTACCGAGGTGCTGTGCGCGGTGATCGCGGGGTGGGTACTCCTCGGAGAGACCATCGCGCCCATCCAGTACGCCGGGGCCGCAGTCATTCTCGCGGGGCTGATGTTGGCGCACCGAGGTTCGGATACACCCGGAGAGCCCGAATCCAGCGGAGCTGGACTCACGGCTTCGCTACCTGCGGGATTGAAATCACATGGCGATGACAGCGAATTATCCGTAACCTCAGTATGTGACGCTACAACCGAATCCACGCCCAGCCAGTAA	MNDKANFRAGVILALVSAATFGFSGPFAKSLMAAGWSLTAVVTARLATGAAVMVVAACIAAPGWFSEARRHAKVVVLYGIIPVAGAQFCYFGAVRHMSVGVAMLLEFLSPILVIAWTWMITRHRPHTRVLAGATLALSGMLLVLNIFSGGRVEPVGIAWGLGAAVCAAYYFISSHRAGGKAEELQPITLATSGLLVGAVAVGGFGLTGIMPLTFSTQDVHVAGWNTPVYVPILVLGVVTTAIAYITGIAAITRLRPSYASLIALTEVLCAVIAGWVLLGETIAPIQYAGAAVILAGLMLAHRGSDTPGEPESSGAGLTASLPAGLKSHGDDSELSVTSVCDATTESTPSQ
3869	Isolate57625_38230	Chromosome	3827324..3827791	CDS	hypothetical protein		TTGCGCAACCGGGTGAAGAACCTCAGCGTGTACGCGGTGCGCTATGACGCCAACACCGACGTGGGTGGCGGCGCCAACGACCTGAGCGCGCACCTGCAGCAGACCGCCAACAACTGTCCCGACACCAAGCTGGTCGTCGGTGGCTACTCGCTGGGCGCGGGCGTTGTCGACACCGCGCTGGGAGTGCCCGGGCCCGTACAAATCGGCAACCTCTTCTCCTTCGACAACCCGGTACCGCCCGAGGTGGGCGACCACATCCGCGCGATCGTGACATTCGGCAACATCGTGAATCGCTTTGCCCCCGTGCAGAGTCTGGCCGGCGCCTATGGCGACCGAGTGCTGGATCTGTGCAACGACGGCGATCCCGTCTGCATGGACGGAAACCAGGACACCTGGAAGTCCCACACCTCGTACCCGCCGGCGCTGATCAACCAGGCTGCGGACTTCGCGGCCGCCCGGGTCAACTAG	MRNRVKNLSVYAVRYDANTDVGGGANDLSAHLQQTANNCPDTKLVVGGYSLGAGVVDTALGVPGPVQIGNLFSFDNPVPPEVGDHIRAIVTFGNIVNRFAPVQSLAGAYGDRVLDLCNDGDPVCMDGNQDTWKSHTSYPPALINQAADFAAARVN
3870	Isolate57625_38240	Chromosome	3827802..3828791	CDS	alpha/beta hydrolase		GTGACTGTTTCTCAGATCACCCACCGTCAGCTGTCGGTCAATGGAATCGACATGCACATCGCCGAGCAGGGCGAGGGACCTGCGGTGGTGCTGTGCCATGGCTTTCCCGGCCTCTGGTACACCTGGCGTCACCAACTGGCCGCGCTCTCGGCGGCCGGGTATCGGGCCATCGCACCGGATATGCGCGGCTACGGGCGCACGACGGCGCCGCGCGATGCCGCCGCATACGACCGTGGCACCACCGTCGGCGATCTAGTCGGCCTGCTGGACGCCCTGGAACTGCGCAAAGCGGTGTTCTGCGGGCACGATTTCGGGGCACATCTGGTCTGGGACATGCCCGCTTGGGCGGCGGACCGGGTCCTCGCGCTTATCCAGCTGTCGGTGCCCCGAACCCGCCGGCTACCGGTCAAACCAAGTGTGGGTTTCAACTACCTTGCCTCGCAGCACTTCACGCACCTGGAATACTTTCAGGAACCCGGCCTCGCCGAGCTCGAACTGGACGCGCAGCCAAAGGCGTTCCTGGCCGCGCTGTTCCATGCTCTCAGCGGCGCCAACCGCTATCTGGATTGCTGGGATCATCCGGCTCGGGTAAATGGGAAGCGCAACGGGTATCTGGACGTCCTTCCGAACCCCCCTGCCTTGCCGTGGAACTGGCTTTCCGAGCCGGATCTCGACTACTACGCGGCAGAATTCGCGCGGACGGGATTCACCGGCGGCCTCAATTGGTATCGGGCAGAAGATCTGGTGTGGGCGCAGAACGAAGATCTGCACGACCGGCCCGTCGAAGTACCGGTCGCCTTCATCGCCGGTGCCGCCGACCCGGTCCTGGAGATGCTGGGCCGCGACCCGATGACCGCCATGAGCGACCTGGTGCCGGGCCTGCGATCGGCCCTGATCGTCGAGGGCGCCGGACATTTCGTCCAGATGGAGCGCCCGGACGTGGTCAATCACGCGATGGTCGAGTTCCTCGACTCACTTCCGGGCAGGTGA	MTVSQITHRQLSVNGIDMHIAEQGEGPAVVLCHGFPGLWYTWRHQLAALSAAGYRAIAPDMRGYGRTTAPRDAAAYDRGTTVGDLVGLLDALELRKAVFCGHDFGAHLVWDMPAWAADRVLALIQLSVPRTRRLPVKPSVGFNYLASQHFTHLEYFQEPGLAELELDAQPKAFLAALFHALSGANRYLDCWDHPARVNGKRNGYLDVLPNPPALPWNWLSEPDLDYYAAEFARTGFTGGLNWYRAEDLVWAQNEDLHDRPVEVPVAFIAGAADPVLEMLGRDPMTAMSDLVPGLRSALIVEGAGHFVQMERPDVVNHAMVEFLDSLPGR
3871	Isolate57625_38250	Chromosome	3828924..3829475	CDS	cutinase family protein		ATGTTCGCCAGCCTGGTGGCCATGTCGCAGCCGGTACCCGCGGCCGCCGATCCGTGTGCGGCCGTGGACGTCTCCTTTGCCCGAGGGCGGGACGAACCGGTTGGTCTCGGCCGGGTGGGTGATGCGTTCGTCGGTGCCCTCCAAAACCGAGTCAGCAACATGAACGTCTACCCCGTGAACTACAGCGCGGGCCTGCTCTCCACCGGGGAAGGCGCCGACGATCTTCGCAACCACCTCAGCGAGGTCGCGTCATCCTGCCCCAACACCAAGTTCGTGATCGGTGGCTACTCGATGGGCGCCACCGTAGTGGACGATGTCGCGGGCAACCCTCCGCCGGATGTCGCCAGCCGCATCAGGGGCATCGCGACATTCGGGAACATCGACCGCCGCGGTGGCGGCATGACCGGCCCGCTGGCCGGGCGGTGGATCGACCAGTGCAACCCCGGCGACCCCGTGTGTCAGGAGGGCGGTCGCTCCTGGACCGCGCACACAAGCTACGAACAGACCAACCTGCCCGCGCAAGCGGCGTCTTTCGTGGCAGGCAAGCTCTAG	MFASLVAMSQPVPAAADPCAAVDVSFARGRDEPVGLGRVGDAFVGALQNRVSNMNVYPVNYSAGLLSTGEGADDLRNHLSEVASSCPNTKFVIGGYSMGATVVDDVAGNPPPDVASRIRGIATFGNIDRRGGGMTGPLAGRWIDQCNPGDPVCQEGGRSWTAHTSYEQTNLPAQAASFVAGKL
3872	Isolate57625_38260	Chromosome	3829518..3830231	CDS	cutinase family protein		GTGACCACGCATCAGCGGGGCACGAGGGTCGGCGTTGTCCTGAGTAGTTTTGTCGTCCTGACGGTGTTGGTGCTGTCTGCGGCCAGTGTTGTCGGGCCTGTCAGTGCGGTCCCCCGCGCGTCGGCGGATCCGTGTTCGGATGTCGATGTCTCTTTCGCGCGGGGACGCAAGGAGCCGGTCGGTTTGGGACGGGTCGGCGATGAATTCGTCGACTCCCTGACACCGCGCGTCCAGGCGACCGGCGCGACCATGAACGTCTACCCCGTCAACTACGACGCAGGCATCTTCTCGGCCGGTGGTGGGGCCAATGATCTGAGCAATCACCTGCAATCGGTCGCGGCGAGTTGCCCGCGGACCAAGCTCGTCATCGGCGGGTACTCCATGGGTGCGGAGGTAATCGACACCATCATCGGTGTTCCGAACGTGGGCATCGGGTTCAACCGCCCACTGCCGCCCACCGTGGGCGATCGCATCGTGGCGATCGCGACATTCGGCAACGCCACCCACCGAACCGGTGGGCCACTGAGCGGTATTGCCGGCGTATTCGGCTCGCGTGCAATCGATCTCTGCAACCAGGGAGATCCGATCTGCATGGCCGGGCCCAACAACAGCTGGGATGCGCACACGTCGTATGAGCGCACCGGGCTGCCCGCCGAGGCGGCGGCGTTCGTCGCCTCGAAACTGAACCGGCACGGTGAAAGCGAAGCCGAATAG	MTTHQRGTRVGVVLSSFVVLTVLVLSAASVVGPVSAVPRASADPCSDVDVSFARGRKEPVGLGRVGDEFVDSLTPRVQATGATMNVYPVNYDAGIFSAGGGANDLSNHLQSVAASCPRTKLVIGGYSMGAEVIDTIIGVPNVGIGFNRPLPPTVGDRIVAIATFGNATHRTGGPLSGIAGVFGSRAIDLCNQGDPICMAGPNNSWDAHTSYERTGLPAEAAAFVASKLNRHGESEAE
3873	Isolate57625_38270	Chromosome	complement(3830244..3830945)	CDS	hypothetical protein		ATGAGGAACGTTCGTTGGATCGGGGCGGTCGCTGTCGCGGGCGCGATGTGCGTTGCCGGGTGCGGGGGCGGATCGACAACGGAGATTCCGCCGAGCATCGGCAGCTCGTCTGAAACTCGGGCGGTTGCGCCGGCCAAGCCCGTGCAGAACCTGGTGCTCACCGCCGCGGAGCTGCCGCCGGGGCTGACGGTGACGCCCATCGAAGCAGATGAGAAGCAGGTGATTCTGGACCAGCTCACCGGCTCGGCCGATGAGGGTGCGACATTCACCCCCGCCGAATGCCGGTTGCCATCGATGTTCGAACCATCGGCGCCGGTGGACGCGTCGAAGTTGGGCGTCGTGGTCGGTGAAGCAGGCCGTGGGTATTTCAACGAGGCTGTGGTGGCGCAGCGACCTGCTGTCGCGCAACTGCGGACATTCCTCGACACGTGCAAGACCGTGCGCGAGACGCACGGCGGTACCTCGATCGAGACCACGTACACCGTGCTGGATGGCGTGCGGTCGAAGGCTGACGAGCTGGTAGTCGTCCACGAACAGGTTCCCGGAGTGCTGGTGAAACAGGACGCCTACACCGCGTACGCGAGTGTGGCCGGGCACGCCGTATGGGTGAGGATGAGGACCCTGGGAGGCGATGCGCCGGATCGTCCGCTGTTCGATCAATTGGTGACGGCCTCGATCGATAAGGTCGCCGCCGCGAGGTAG	MRNVRWIGAVAVAGAMCVAGCGGGSTTEIPPSIGSSSETRAVAPAKPVQNLVLTAAELPPGLTVTPIEADEKQVILDQLTGSADEGATFTPAECRLPSMFEPSAPVDASKLGVVVGEAGRGYFNEAVVAQRPAVAQLRTFLDTCKTVRETHGGTSIETTYTVLDGVRSKADELVVVHEQVPGVLVKQDAYTAYASVAGHAVWVRMRTLGGDAPDRPLFDQLVTASIDKVAAAR
3874	Isolate57625_38280	Chromosome	complement(3830955..3831839)	CDS	tRNA pseudouridine(38-40) synthase TruA	truA	TTGGTCACATCTCACGACCAGCCCGCCATCCCTGATGGCGGGCTGGTTCGTTTGCGGCTCGATATCGCCTATGACGGAACCGATTTCGCGGGATGGGCCACTCAGGTAAACCAGCGCACGGTCGCCGGGGTGCTGGGCGAGGCATTCACGACCATCGTGGGTGATTCGGTCCAGCTCTATGCCGCGGGACGTACCGACGCGGGTGTGCACGCGACGGGCCAGGTTGCCCACCTGGATGTTCCGGTCGCCTGCCTACCCGGGTTGCGCGGCCGCTACCGCCCCGCGGGCGCACCGGAATTCGACAGGCTGGTTCGGCGGCTGTCACGCTTCCTGCCCAGCGATGTACGCGTGCTCGATATCTCGCGCGCTCCGGCACATTTCGATGCGCGTTTCTCGGCGCTGCGGCGGCATTATGAGTACCGGTTGTCCACGGCATCTTTTGGGGTGCTGCCACTGGCGCGTCACGATGTCGTGGGTTGGCATCGTCCGCTGGATGTCGATGCGATGAACGAGGCCTCACGGAACTTGTTGGGGTTGCGCGATTTCGCGGCTTTCTGCCGCCACCGCGAGGGCGCCACGACCATCCGTGAGCTGCAGCGCTTCGACTGGGGCGTGGATGGGCAGCGACTGACCGCGTACGTGAGCGCCGACGCCTTCTGCTGGTCCATGGTGCGCTCGCTGGTGGGCGCGGTACTGGCTGTGGGGGAGGGTAGGCGGCCGGTGCAGTGGTGCGTCGACCTGCTGAATAAAGAAAGGCGCTCAAGTGATTTCGCGGCGGCCCCGGCGCGTGGGCTGACCCTGGTCGGGGTTGATTATCCGCCGGACGACCAGATGGCGGCCCGGGTGATGATCACCCGTGACGTGCGTATCAGACCGTCCGGCTAG	MVTSHDQPAIPDGGLVRLRLDIAYDGTDFAGWATQVNQRTVAGVLGEAFTTIVGDSVQLYAAGRTDAGVHATGQVAHLDVPVACLPGLRGRYRPAGAPEFDRLVRRLSRFLPSDVRVLDISRAPAHFDARFSALRRHYEYRLSTASFGVLPLARHDVVGWHRPLDVDAMNEASRNLLGLRDFAAFCRHREGATTIRELQRFDWGVDGQRLTAYVSADAFCWSMVRSLVGAVLAVGEGRRPVQWCVDLLNKERRSSDFAAAPARGLTLVGVDYPPDDQMAARVMITRDVRIRPSG
3875	Isolate57625_38290	Chromosome	complement(3831843..3832388)	CDS	hypothetical protein		ATGCCCAAGCCCACTAAGGGTGCCCGCCTCGGTGGGTCGTCTTCGCACCAGAAGGCGATCCTGGCCAACCTGGCCACCGCGCTCTTCGAGCACGGCCGGATCAAGACCACCGAGACCAAGGCCCGCGTATTGCGGCCCTACGCCGAGAAGCTGATCACCCACGCCAAGAAGGGCGATCTGCACAACCGGCGCGAGGTGCTCAAGAAGATCCGCGATAAGGACGTCGTGCACGCCCTCTTCGAGGAGATCGGCCCGTTCTACGCAGATCGCAACGGTGGCTACACCCGCATCATCAAGGTCGAGAACCGCAAGGGCGACAACGCGCCCATGGCGATCATCGAGCTGGTGAAGGAGAAGACGGTTACCTCCGAGGCCGACCGCGCTCGCCGGGTCGCCTCCACGAAGAAGGCCGAAGCACCCGCGGAAGAGGCGAAGGTGGAAGAGGTCGTCGAGGTCGAGGCCGATACCGCCGACGACGCGGCCGCCGAGGTCGAAGGCGCGGCAGACACCGCCGATGCGGCTGAGGACGCAGACAAGAAGGACTGA	MPKPTKGARLGGSSSHQKAILANLATALFEHGRIKTTETKARVLRPYAEKLITHAKKGDLHNRREVLKKIRDKDVVHALFEEIGPFYADRNGGYTRIIKVENRKGDNAPMAIIELVKEKTVTSEADRARRVASTKKAEAPAEEAKVEEVVEVEADTADDAAAEVEGAADTADAAEDADKKD
3876	Isolate57625_38300	Chromosome	complement(3832490..3833542)	CDS	DNA-directed RNA polymerase subunit alpha		ATGCTGATTTCTCAGCGACCCACCCTGTCCGAGGAGACGCTGGCCGAGAACCGGTCGCGCTTCGTCATCGAGCCCCTGGAGCCGGGATTCGGCTACACCCTGGGCAACTCGCTGCGGCGCACCCTGTTGTCGTCCATCCCGGGCGCGGCCGTCACCAGCATCCGTATCGACGGTGTGCTGCACGAGTTCACCACCGTTCCCGGGGTGAAGGAAGACGTCACCGACATCATCCTGAACCTCAAGAGCCTCGTGGTGTCCTCGGAGGAGGACGAGCCGGTCACCATGTACCTGCGCAAGCAGGGCCCGGGTGCCGTCACCGCCGGTGACATCGTGCCGCCCGCCGGTGTGACCGTGCACAACCCCGATATGCACATCGCGACGCTGAACGACAAGGGCAAGCTGGAGATCGAGCTCGTTGTCGAGCGTGGTCGCGGTTACGTCCCGGCCGTGCAGAACAAGGCCTCGGGTGCCGAGATCGGTCGTATCCCCGTCGATTCCATCTACTCGCCGGTGCTCAAGGTGACCTACAACGTTGAGGCCACCCGTGTCGAGCAGCGCACCGACTTCGACAAGCTGGTGCTGGATGTCGAGACCAAGAACTCGATCAGCCCACGCGACGCGCTGGCGTCGGCCGGCAAGACGCTGGTCGAGCTGTTCGGTCTGGCACGAGAGCTCAACGTCGAGGCCGAGGGTATCGAGATCGGGCCGTCACCGGCCGAGGCCGACCACATCGCCTCGTTCGCACTGCCCATTGAGGATCTGGACCTGACCGTCCGCTCGTACAACTGCCTCAAGCGCGAGGGTGTGCACACCGTCGGCGAGCTGGTCGCCCGCACCGAATCGGACCTGCTGGACATCCGCAACTTCGGCCAGAAGTCCATCGACGAAGTGAAAATCAAGCTGCACCAGCTGGGTCTGTCGCTCAAGGACAGCCCGACCAGCTTTGATCCCTCAGAGGTCGCTGGATACGACGTCGCCACCGGCACCTGGTCGGACACCGGCTCGTATGACTTCGACGGCGATCAGGACTTCGCCGAAACCGAACAGCTCTAA	MLISQRPTLSEETLAENRSRFVIEPLEPGFGYTLGNSLRRTLLSSIPGAAVTSIRIDGVLHEFTTVPGVKEDVTDIILNLKSLVVSSEEDEPVTMYLRKQGPGAVTAGDIVPPAGVTVHNPDMHIATLNDKGKLEIELVVERGRGYVPAVQNKASGAEIGRIPVDSIYSPVLKVTYNVEATRVEQRTDFDKLVLDVETKNSISPRDALASAGKTLVELFGLARELNVEAEGIEIGPSPAEADHIASFALPIEDLDLTVRSYNCLKREGVHTVGELVARTESDLLDIRNFGQKSIDEVKIKLHQLGLSLKDSPTSFDPSEVAGYDVATGTWSDTGSYDFDGDQDFAETEQL
3877	Isolate57625_38310	Chromosome	complement(3833617..3834222)	CDS	30S ribosomal protein S4	rpsD	ATGGCTCGTTATACCGGACCCGTCACTCGCAAGTCCCGTCGTCTGGGTGTCGACCTGGTCGGTGGCTCCAGCGCGTACGAGAAGCGTCCCTACCCTCCCGGCCAGCACGGTCGCGCGCGGATCAAGGAGAGCGAATACCGCCAGCAGCTGCAGGAGAAGCAGAAGGCTCGCTTCACCTACGGCGTCATGGAGAAGCAGTTCCGTCGTTACTACGCCGAGGCCGTGCGTTCCTCGGGTAAGACCGGTGAGCAGCTGCTGCAGATCCTGGAAAGCCGTCTCGACAACGTGGTGTACCGCGCCGGCCTGGCACGGACCCGCCGGATGGCCCGCCAGCTCGTCAGCCACGGCCACTTCACCGTCAACAACGTGAAGGTCGATGTGCCCAGCTACCGGGTGTCGCAGTACGACATCATCGACATCAAGCCGAAGTCGCTGAACACCCTGCCGTTCGAGGTCGCACGCGAGACCGCGGGCGAGCGCCCCATCCCGGGCTGGCTGCAGGTGGTCGGCGAGCGTCAGCGCATCCTGGTGCACCAGCTCCCCGAGCGTGCACAGATCGACGTGCCGCTGGCCGAGCAGCTGATCGTCGAGTTCTACTCGAAGTAA	MARYTGPVTRKSRRLGVDLVGGSSAYEKRPYPPGQHGRARIKESEYRQQLQEKQKARFTYGVMEKQFRRYYAEAVRSSGKTGEQLLQILESRLDNVVYRAGLARTRRMARQLVSHGHFTVNNVKVDVPSYRVSQYDIIDIKPKSLNTLPFEVARETAGERPIPGWLQVVGERQRILVHQLPERAQIDVPLAEQLIVEFYSK
3878	Isolate57625_38320	Chromosome	complement(3834250..3834666)	CDS	30S ribosomal protein S11	rpsK	ATGGCACCGAAGAAACCAGGGGCCGCAGGGCCCAAGAAGGCACAGAAGACCCGTCGCCGGGAAAAGAAGAACGTCCCGCACGGCGCCGCTCACATCAAGAGCACCTTCAACAACACGATCGTCTCGATCACCGACCCCCAGGGCAACGTGATCTCCTGGGCGTCCTCCGGTCACGTCGGCTTCAAGGGTTCGCGCAAGTCGACCCCGTTCGCCGCGCAGCTGGCCGCCGAGAACGCTGCCCGCAAGGCGCAGGAGCACGGCGTCAAGAAGGTCGACGTGTTCGTCAAGGGTCCCGGCTCCGGCCGCGAGACCGCCATCCGCTCGCTGCAGGCCGCCGGCCTCGAGGTGGGCGCGATTTCCGATGTCACTCCGCAGCCGCACAACGGTTGCCGTCCGCCCAAGCGGCGGCGGGTCTAG	MAPKKPGAAGPKKAQKTRRREKKNVPHGAAHIKSTFNNTIVSITDPQGNVISWASSGHVGFKGSRKSTPFAAQLAAENAARKAQEHGVKKVDVFVKGPGSGRETAIRSLQAAGLEVGAISDVTPQPHNGCRPPKRRRV
3879	Isolate57625_38330	Chromosome	complement(3834673..3835047)	CDS	30S ribosomal protein S13	rpsM	ATGGCACGTCTAGTAGGCGTCGACCTACCGCGCGATAAGCGTATGGAAATCGCGCTCACCTATATCTATGGCATTGGCCGGACCCGCTCCAAGGAGATCCTGGCCGCCACGGGCATCAGCCCCGAGCAACGCAGCAAGGACCTGACCGATGATCAGGTGACACAGCTGCGTGAATACATCGAAGCCACTCTCAAGGTGGAGGGTGACCTGCGCCGCGAGGTCCAGGCCGACATTCGCCGCAAGATCGAGATCGGCTGCTACCAGGGCCTGCGCCACCGCCGTGGCCTGCCGGTGCGCGGTCAGCGGACCAAGACCAATGCGCGCACCCGCAAGGGACCCAAGCGCACCATCGCCGGCAAGAAGAAGGCCAGGTAA	MARLVGVDLPRDKRMEIALTYIYGIGRTRSKEILAATGISPEQRSKDLTDDQVTQLREYIEATLKVEGDLRREVQADIRRKIEIGCYQGLRHRRGLPVRGQRTKTNARTRKGPKRTIAGKKKAR
3880	Isolate57625_38340	Chromosome	complement(3835354..3835575)	CDS	translation initiation factor IF-1	infA	ATGGCTAAGAAAGACGGAGCCATCGAGGTCGAGGGCCGGGTGGTCGAGCCCCTGCCCAATGCGATGTTTCGCATTGAGCTGGAGAACGGACACAAGGTACTCGCTCACATCAGCGGCAAGATGCGGCAGCACTACATCCGCATCCTGCCTGAGGACAGGGTGGTGGTGGAGTTGTCTCCCTACGACCTGTCCCGCGGTCGGATCGTTTACCGGTACAAGTAA	MAKKDGAIEVEGRVVEPLPNAMFRIELENGHKVLAHISGKMRQHYIRILPEDRVVVELSPYDLSRGRIVYRYK
3881	Isolate57625_38350	Chromosome	complement(3835780..3837063)	CDS	FAD-dependent monooxygenase		GTGGCTCACCTCGCGGCAGTTTCGGCCGATGCGCGCCGGGACATCACCGACGACGCCGTCGTGATCGTCGGCGGCGGTCCCGTCGGGTTGCTCGCCGCCACCGTGCTGGCCCGCCAGGGGATTCGTGTGGTTGTGCTGGAGGCGGCAGGCTCGAAAGAACGGCAGCGGCACCGCAACTGCGCGACCTTCGTCGGGCACTCGACGCTGCGGCGCTATGACCGGGTGGCACCCGGGCTGGGCAAGCGGCTGCGCGAATCAGCGCTTGCCGTCCACGGCGTACAGACCTTCTACCAGGGCAGGCCGGTCTTCGTCATGTCCTCGTACGCGCCGTCGCGGATTCCCGGCCCGTGGAACCCCGCGGCCTGGGGAATGAGCTTGTCGCAGCGCACCATTGAGGACGAGACGCTGACCGAGGCGCTGGAGCTGGGCGTGGAGTACCACCCCGGGACCGCCGTTACCGACATCAGTACCGACCACACCGGAGCGCGGCTCATGCTCGCCAGCGGTGAACGCGTGCGCGCGAGCTACGTCATTGCCGCCGACGGAACCAAGTCGGCCATTCGTCAGGCGCTTCGCATCGGCATGTCGGAGCGGCCGCCGTCCCCGTCATGCGTGGTCATCGATGTCGAACCACACCCCGACGGCACGACGGTCGATCTGCCCGTGCAGATCCAGTATCACCACCCTGATCTCGGCGGACGGCACGCCATTCGGCTGCCGTACCCCGATGGTCTGCGTCTCGACGTCCAATTCCTGCCCAAGGACGAGGCGCCGCCGACCACCGAACAGGTGCGTTCCTGGGTCACCGCACTTACCCGCGACCAGTGGTATGCCGACCACATCAGGTCGGTCGAGGTGCATCAGACGATCCAGGGCGTGGCCGCCAGCTATACCGACGTCAACCGGCGTGTGCTGCTGGCGGGTGAAGCCGCCCACCAGTTCGCTCCGCTGGGCGGGCGCAGCCTCAACTCGGGCGTGGCGGACGCGATCGTGGCCGCCGAGGCCATCGCGGAAGCGTTGAGCGAGCCCAGCGATCTGGCCGCGGCATGGCTGGCGATCAACCGCAGCGCCCGCGAACGGCGCCGCTCGGGAGTGCGCAACCGGATGCTGTCCGTCCGTGCCCAACGGGTACTCGACGGGTCGGACGTGTCGATGCGGGCCAGAAGGACCATGGCCGCCAAATCCGCACCGCATGTCTGGATCGCGGGCGCCTGGTTGACGGCGGGTCTGGTGCGACCGACGGCGATTCCACATATCAGCAGGTCGGGAGTCACCTGGTCCTGA	MAHLAAVSADARRDITDDAVVIVGGGPVGLLAATVLARQGIRVVVLEAAGSKERQRHRNCATFVGHSTLRRYDRVAPGLGKRLRESALAVHGVQTFYQGRPVFVMSSYAPSRIPGPWNPAAWGMSLSQRTIEDETLTEALELGVEYHPGTAVTDISTDHTGARLMLASGERVRASYVIAADGTKSAIRQALRIGMSERPPSPSCVVIDVEPHPDGTTVDLPVQIQYHHPDLGGRHAIRLPYPDGLRLDVQFLPKDEAPPTTEQVRSWVTALTRDQWYADHIRSVEVHQTIQGVAASYTDVNRRVLLAGEAAHQFAPLGGRSLNSGVADAIVAAEAIAEALSEPSDLAAAWLAINRSARERRRSGVRNRMLSVRAQRVLDGSDVSMRARRTMAAKSAPHVWIAGAWLTAGLVRPTAIPHISRSGVTWS
3882	Isolate57625_38360	Chromosome	3837202..3837738	CDS	hypothetical protein		GTGGACGGACTGATGGTCGGGTACCTCGCGGCCTTCGCGGTCGGGGGAATCGCGGTCCTCTCGGCACTGCTACTCACCGATATCGGGCACGGCGACGGGATGCCGTTTCTGAGCCTGACCTCCCTTTCTGCCGCGTTGACGGGTGCGGGGGCGGGCGGATTCGCAGCTTCGGCCCTGGGTGTCGCCGCGCTGCCGACGGCAATCATCGCGGCCGTCTGCGCGGTTGCGCTGGTGTCGGTCCTGCAACTTTTCCTGACGTATCTACGAGGCCAGCAAGCGAACTCTCACTCGGGGCGCGCGTCCTATATCGGACGACTGGGCACGGTGACCCTGGAATTGCCGGCCGGGGGCGGCTGGGGCGAAGTCGCGTTCACCGACGCCGACGGCAACCGGGTGCGCTCACGCGCGATCACCGACGAGCCCGCCGGGCTGGCCAAGAACGCCCCGGTCTACATCGCCGATGTGGACTCCGAATACCTGCACGTCGTCAGCATTCCCGACGCATCACCGGATGCGTCCGCCCCTTCCAACCAATAA	MDGLMVGYLAAFAVGGIAVLSALLLTDIGHGDGMPFLSLTSLSAALTGAGAGGFAASALGVAALPTAIIAAVCAVALVSVLQLFLTYLRGQQANSHSGRASYIGRLGTVTLELPAGGGWGEVAFTDADGNRVRSRAITDEPAGLAKNAPVYIADVDSEYLHVVSIPDASPDASAPSNQ
3883	Isolate57625_38370	Chromosome	3837748..3839292	CDS	flotillin family protein		ATGAGCTCGCTTGTCATCATCGTCATCATCGCCATCGCGGCGCTGGTGCTCTTCGTGGCGCTACCGCTCATCTACGTGCGCAACTACGTCAAGGTGCCGCCGAATGAGGTCGCGGTGTTCACCGGGCGCGGGCAGCCCAAGGTGGTGCGCGGCGGTGCGCGGTTCAAAATGCCGGGCATCGAGCGGGTGGACATCATGTCCCTGGAACCGTTCAACGTGAACATCAACTTGCAGAACGCGTTGTCCAACAACGGTGTTCCGGTCAACGTCGAGGCCGTCGGGCTGGTACGCATCGGCTCCAACGACGAGGCCGTACAGACCGCAGTGCAACGCTTCCTGACCTCGGATCTATCGGAATTGCAGCGACAGATCAACGAGATCCTGGCGGGCAGCTTGCGCGGTATCACCGCGACCATGACCGTCGAGGATCTGAACTCCAACCGCGATTCGCTGGCCCGCAGCGTGGTCGAGGAGGCCGGCGGCGACCTCGCCCGGATCGGTATGGAGGTCGACGTGCTGAAGATCGCGGGCATCTCCGACCGCAACGGATACCTGGAATCGCTCGGTCAGCGCCGAATCGCGGAGGTGCGCCGGGACGCGACGGTCGGCACCGCCGAGGCCGAGCGGGACGCGCAGATCCAGTCCGCACAGGCTCGTCAGGCCGGCGCCATCGCCCAGGCCGAGGCCGATACCGCCATCGCCACCGCGACCCAGAAGCGCGATGTGGAGCTGGCCAGGCTGCGCGCGCAGACCGAGGCCGAGAACGCGCAGGCAGACCAGGCCGGTCCGCTCGCCCAGGCCCGCGCGGAAAAGGATGTGGGTATCGCACGCGAGCAGGCTGAGGCCGCGCGCGTGCAGGCTCGCACCGAGGTGGAACAGCGCCGCACCGAACAGGCCCAGGCCGCGCTGCAGGCCGACGTCATCGCGCCCGCCGAGGCCCGTCGTCAGGCCGACATCGCGATCGCCGAGGGCGCCCGTCAGGCCGCCATCCTCAAGGCCCAGTCCGATGCCGAGGCCGAGAGGCAGAAGGGCGCGGCCGAAGCCGATGCGCGTAAGGCGGCCGCCGACGCGTTCCGGGTGGAACAGCAGGCCGCTGCCGACGGCGCCAAGGCCAAGCTCATCGCGGAGGCCGACGGTACGAAGGCCAAGCTGCTCGCCGACGCCGAGGGCATCAAGGCCAAGCTGCTGGCCGAGGCCGACGGTAAGAAGGAAGTGGCCGCCGCGCTCAACGCCTACACGCCGGAAGCCGCGCGGCTGCTCACCCTGCCGGACATCCTCAATTCGGTGGTGCAGGCCACCGAGGCCGCCTCGAAACCGATCGGTGAGATCGAAAATCTGTCCATCATCGGCGGCGCGGGCGATGCCCAGGACGCGCTGGGCACCCTCTTCGGGGTAAGTCCGCAGGCCGTTGCGAAAGTAATTGAGAGTTTGCGGGTTTCGGGTATCGACGTGCCCGATCTCCTCAAGCGCACCCAACAGGCCGACGCACCCGCGTCCCCGGCCCCCGCGCCCGCGGTCCATCCGGAAGGATGGGTGCAGGAATAG	MSSLVIIVIIAIAALVLFVALPLIYVRNYVKVPPNEVAVFTGRGQPKVVRGGARFKMPGIERVDIMSLEPFNVNINLQNALSNNGVPVNVEAVGLVRIGSNDEAVQTAVQRFLTSDLSELQRQINEILAGSLRGITATMTVEDLNSNRDSLARSVVEEAGGDLARIGMEVDVLKIAGISDRNGYLESLGQRRIAEVRRDATVGTAEAERDAQIQSAQARQAGAIAQAEADTAIATATQKRDVELARLRAQTEAENAQADQAGPLAQARAEKDVGIAREQAEAARVQARTEVEQRRTEQAQAALQADVIAPAEARRQADIAIAEGARQAAILKAQSDAEAERQKGAAEADARKAAADAFRVEQQAAADGAKAKLIAEADGTKAKLLADAEGIKAKLLAEADGKKEVAAALNAYTPEAARLLTLPDILNSVVQATEAASKPIGEIENLSIIGGAGDAQDALGTLFGVSPQAVAKVIESLRVSGIDVPDLLKRTQQADAPASPAPAPAVHPEGWVQE
3884	Isolate57625_38380	Chromosome	3839322..3840146	CDS	LLM class F420-dependent oxidoreductase		ATGGGCGAATCGAAGCTGAACCGGTACGGCGTGTGGAAGGGCGGCCCGGTAACGCCGGAGCAGGCCAGGACAATCGAAGATCTCGGCTATGGCTCGGTGTGGGTCGGCGGCGTGTTCACCGCCGACCTCGCCTACGTGGAGCCGCTACTGGCGGTAACGGAGAATCTCACGGTTGCCAGCGGCATCGTGAACATCTGGACTTCTCCTGTCGACGAGATAGCCGCGGCGTTTCATCGCATCGAGGCGGCCTACCCGGGCCGTTTCCTGCTCGGCGTGGGTGCCGGGCACCCCGAGGCCTCGGCCGAGTACCGCAAGCCCTACGACGCCCTCGTCGAATACCTGGACGGGCTCGATGCCGCGGGGGTGCCCAAGGAACGTCGCGTCCTGGCCGCGCTGGGCCCCAAGGTGCTGAAGCTGTCCGCGGATCGCACCGCCGGCGCACACCCCTACCTGACGACACCCGAGCACACCCGGCAGGCCCGCGAGATCATCGGCCCCGACGCACTGCTGGTTCCCGAGCACAAGGTGGTACTCAGCACCGATGCCCCCAGTGCGCGCGAGATCGGCCGACGCACCGTCGACTTCTATCTGACATTGAGCAACTACGTAAACAACTGGAAGAGGCTCGGTTTCAACGACGAGGACCTCACCTCTCCTGGCAGCGACGCGTTCATCGATGCGGTGGTGGCGCACGGCACCGCCGCGGAAATCGCCACACGCCTGAACGAACATCTTGACGCCGGCGCCGACCAGGTGCTGATTCAAGTACTCGGCGACAAGGGTTTGGTTGACACATTGACCTCGTTGGCGGACGCGCTCAGGTAG	MGESKLNRYGVWKGGPVTPEQARTIEDLGYGSVWVGGVFTADLAYVEPLLAVTENLTVASGIVNIWTSPVDEIAAAFHRIEAAYPGRFLLGVGAGHPEASAEYRKPYDALVEYLDGLDAAGVPKERRVLAALGPKVLKLSADRTAGAHPYLTTPEHTRQAREIIGPDALLVPEHKVVLSTDAPSAREIGRRTVDFYLTLSNYVNNWKRLGFNDEDLTSPGSDAFIDAVVAHGTAAEIATRLNEHLDAGADQVLIQVLGDKGLVDTLTSLADALR
3885	Isolate57625_38390	Chromosome	3840167..3841162	CDS	dTDP-glucose 4,6-dehydratase	rfbB	ATGCGAATTTTGGTGACCGGCGGCGCCGGTTTCATCGGAGCCAACTTCGTACACGCGACAGTCCGCGAGCGCCCCGACGTCTCGGTGACAGTCCTGGACGCGCTGACCTACGCGGGCAGCAGCGAATCACTGGCCCCCGTCGCCGCGGCGGTGCAGCTGGTGCAGGGCGATATCTGCGATCCCGATACGGTGGAGCGGCTGGTCGCCGACAGTGACGTGGTGGTGCATTTCGCCGCCGAAACACATAACGACAATTCGCTGGCCGACCCGTCACCGTTTTTGCGCAGCAACATCATTGGCACCTACACGCTGCTCGAGGCGGTGCGCCGCCATCAGGTGCGGCTGCACCACATTTCCACCGATGAGGTGTTCGGCGACCTTGAGCTCGATGACCCGAACCGGTTCACGGAGACCACCCCGTACAACCCGTCCAGCCCGTACTCGGCCACCAAGGCCTCGGCCGACCTGCTGGTGCGCGCATGGATCCGGTCGTTCGGAATCAGCGCCACAATCTCCAACTGCTCCAACAACTATGGGCCGTACCAGCATGTGGAGAAGTTCATTCCCCGGCAGATCACCAATATCCTGACCGGCCGCCGCCCACGCCTGTACGGGGCCGGTGCCAACGTACGGGACTGGATTCACGTCGACGACCACAACAGTGCGGTGTGGCGCATCATCGAGGCGGGCACCATCGGGCGCACGTATCTCATTGGTGCGGACGGAGAACGAGACAACCTGTCGGTGCTGCACACCATTCTCGAGCTCATGGGCAAGTCCTCGGATGACTTCGACCATGTCACCGATCGTGCCGGTCATGACCTGCGCTATGCCATTGACCCCACGCCGTTACGCGATGAATTGGGCTGGAAACCAACGCATAGCGACTTCACCGGAGGCCTGGCCGCCACCATCGACTGGTACCGGCGCAACGAAGAGTGGTGGCGCCCCATCAAGGACAACGTGGAATCTCAATACGCCGCGAGGGGACAGTGA	MRILVTGGAGFIGANFVHATVRERPDVSVTVLDALTYAGSSESLAPVAAAVQLVQGDICDPDTVERLVADSDVVVHFAAETHNDNSLADPSPFLRSNIIGTYTLLEAVRRHQVRLHHISTDEVFGDLELDDPNRFTETTPYNPSSPYSATKASADLLVRAWIRSFGISATISNCSNNYGPYQHVEKFIPRQITNILTGRRPRLYGAGANVRDWIHVDDHNSAVWRIIEAGTIGRTYLIGADGERDNLSVLHTILELMGKSSDDFDHVTDRAGHDLRYAIDPTPLRDELGWKPTHSDFTGGLAATIDWYRRNEEWWRPIKDNVESQYAARGQ
3886	Isolate57625_38400	Chromosome	3841258..3841875	CDS	dTDP-4-dehydrorhamnose 3,5-epimerase		GTGAAGATCCGCGAACTTTCGGTGCCCGGTTCCTTCGAGATCACCCCGGTGCAGCATCACGACAGCCGCGGAGTTTTCCTCGAATTGTTCAAGGGCCCAGCGCTTGCCGAGGCCATCGGGCATCCGTTCGAGCTGCAGCAGGCCAACTGTTCGGTGTCGGCAGCCGGATCGCTGCGCGGCATCCATTTCGCCGACGTACCACCCGGCCAGGCCAAATACGTGACCTGTCTGACCGGTTCCGTGTACGACGTCGTGGTCGATATCCGTGTCGGCTCACCGACGTTCGGCGCTTGGGACGCCGTGCTTCTCGACCCTCGCGACCGGCGGGCCGTCTACGTTCCCGAGGGGGTGGGGCACGGTTTCCTCGCACTCGAGGATGACTCCACGGTGGTCTATCTCTGCTCCGCCGGATATGCCCCCGGCCGCGAGCACGGCATCGATCCGCTGGACCCAACAGTTGGGATCCAGTGGCCGACCCGTAGGCCCGACGGCACCGAGCTGTCACTACTCGTTTCCGAAAAGGACGGTGCTGCACCGTCATTGCTGGATGCCAGGGATTCGGGTCTACTGCCCGATGCCGCCGAAGTGCAGGCTTTCCTTGACGGCCTGTCCGGCTGA	MKIRELSVPGSFEITPVQHHDSRGVFLELFKGPALAEAIGHPFELQQANCSVSAAGSLRGIHFADVPPGQAKYVTCLTGSVYDVVVDIRVGSPTFGAWDAVLLDPRDRRAVYVPEGVGHGFLALEDDSTVVYLCSAGYAPGREHGIDPLDPTVGIQWPTRRPDGTELSLLVSEKDGAAPSLLDARDSGLLPDAAEVQAFLDGLSG
3887	Isolate57625_38410	Chromosome	3841921..3842799	CDS	DUF4190 domain-containing protein		ATGACGCAACCGCCTGCAGGGCCTCCGCCACCGGATCCCGGGCAACCGGAGTTTCCGCCGTACCCGACGCCGACGAGCTCCGGGTACCCGCCGGTCGAGCCGTCGCCGGGCGCGTATCCACCCATCCCCCCGGCCGCCGGTCCCGGCGCCGAGCCGTATCCGCCCTATCCCCAGGCCAATCCGGCGGGCTACCCACCGCCACCGGGATATCCCCCACCGGCGTCACCGTACGGCGCCTATCCCGCGGCGGGTGCCTACCCGCCAGTGGAAAGCGCGCGGGGTACCAACGGATTCGCGATCGCCTCGCTGATCCTCGGTATCGTCCCCATCTGCGCCGGCATCTTCGGTGTCGTCTTCGGCTTCATCAGCCTGAATCAGATCAAGCGGACCGGCCAGAACGGCCGCGGCATGGCCATCGCAGGCATCGTGCTCGGCTTCATCTGGATGATCGTCCTTGCGGTCGTCGTCGCGGTGGGTGCCGGCAACTCCGCCAAACGCGACGAATCGGGGCACGTCACCCAATCGGGCGATATGGATGTCACCAAGTTGCGGGTGGGCGATTGCGTCGCCGATCTCGGCGAGAAGAGCTACTACACCACCACCAAGGCCATCCCGTGTGCACAGCCGCATAAGGCCGAGGTGTACGCGGTGTTACCGCTGTCGGGCAGTTCGTTGCCGTCACAGTCGGTGCTGGACGAAAAGGGCAACGAGGAGTGCGGCGCCGAACTCGAGAGCTACGCACCGAGCGCGTTCGACGACGACAGCGTGCAGATCACCTATCTGTATCCGACGAAACGTTCATGGGCTCAAGGGGATCGGGCGATCGCGTGCGTGGCCACCTTCGATACGCAGCGCACCGCCTCGATCAAGGGCAAATAG	MTQPPAGPPPPDPGQPEFPPYPTPTSSGYPPVEPSPGAYPPIPPAAGPGAEPYPPYPQANPAGYPPPPGYPPPASPYGAYPAAGAYPPVESARGTNGFAIASLILGIVPICAGIFGVVFGFISLNQIKRTGQNGRGMAIAGIVLGFIWMIVLAVVVAVGAGNSAKRDESGHVTQSGDMDVTKLRVGDCVADLGEKSYYTTTKAIPCAQPHKAEVYAVLPLSGSSLPSQSVLDEKGNEECGAELESYAPSAFDDDSVQITYLYPTKRSWAQGDRAIACVATFDTQRTASIKGK
3888	Isolate57625_38420	Chromosome	complement(3842800..3843594)	CDS	type I methionyl aminopeptidase	map_3	GTGGGTCTCTTCGGCCGTAAGAAGACGGTGGAACAGCGCACGCCCGGTGAGCTCGACGCCATGGCTGCTGCCGGCTCCATCGTGGGGGCGGCGCTGGTCGCGGTGCGCGATGCCGCCAAGGCCGGGGTGTCGACGCTGGAGTTAGATCAGGTCGCCGAGTCCGTGATCCGCGAGGCCGGAGCGGTGCCCTCGTTCCTGGGCTACCACGGCTTTCCGGCGTCCATCTGCTCATCGGTCAACGACCAGGTGGTGCACGGAATACCTTCCGCGACAGCGGTACTTGCCGACGGCGATCTTGTCTCCATCGATTGTGGCGCGATACTGGACGGCTGGCACGGGGATTCCGCATGGACGTTCGCGGTAGGCACCGTCATCCCCAGTGACGAAGCGCTGTCCGAGGCGACGCGTTTGTCGATGGAGGCGGGCATTGCGGCGATGATCCCGGGTAACCGGCTCACCGATGTCTCGCACGCCATCGAACTGGGCACCCGCGCCGCCGAGAAGCAATTCGACCGAGCGTTCGGAATCGTGGACGGCTACGGCGGGCACGGCATCGGGCGCTCGATGCATCTGGATCCGTTCCTGCCGAACGAGGGAGCTCCCGGTAAGGGCCCGCTACTCGCGGTGGGATCGGTACTCGCCATCGAACCGATGCTCACGCTCGGCACCACCCAGACTCGGGTGCTTGCCGACGATTGGACCGTTGTCACCACCGACGGGTCTCGTGCCGCGCACTGGGAGCACACGGTGGCCGTCACCGAGGCCGGCCCCCGCATCCTCACCATGCGTCCCTAG	MGLFGRKKTVEQRTPGELDAMAAAGSIVGAALVAVRDAAKAGVSTLELDQVAESVIREAGAVPSFLGYHGFPASICSSVNDQVVHGIPSATAVLADGDLVSIDCGAILDGWHGDSAWTFAVGTVIPSDEALSEATRLSMEAGIAAMIPGNRLTDVSHAIELGTRAAEKQFDRAFGIVDGYGGHGIGRSMHLDPFLPNEGAPGKGPLLAVGSVLAIEPMLTLGTTQTRVLADDWTVVTTDGSRAAHWEHTVAVTEAGPRILTMRP
3889	Isolate57625_38430	Chromosome	complement(3843609..3844154)	CDS	adenylate kinase		GTGAGAGTGGTGTTACTCGGCCCGCCCGGGGCAGGCAAAGGTACGCAGGCGCAGCTGATTTCGGAGAAGTTCGGTATTCCGCAGATCTCCACCGGCGACCTGTTCCGCTCGAACATCAGCGAGGGCACCGAGCTGGGCCTGCAGGCCAAGCAGTACCTGGATGCCGGCGACCTGGTGCCCAGCGAGGTGACCAACAAGATGGTCGAGGCGCGTCTCGATGAGCCCGACGCCGCGGCCGGGTTCATTCTCGACGGCTTCCCGCGCACCGTGGACCAAGCCGATGCGTTGGCTGCCATGGAGGAGGCCCGTGGCGTCACGATCGATGCCGTGCTGGAGTTCCGGGTGCCGGTGGAGGAACTCGTGCAGCGCCTGCTGGGCCGTGGCCGCGCCGATGACACCGAGGACATCATCCGCAACCGGCTCAACGTCTACCGCGATGAGACCGCGCCGCTGCTGGAGTACTACCAGAACGTGCTGCAGACCATCGATGCCGTCGGCACGGTGGACGAGGTGTTCGCGCGCACCTCGCAGGCACTGGGCCGGTAG	MRVVLLGPPGAGKGTQAQLISEKFGIPQISTGDLFRSNISEGTELGLQAKQYLDAGDLVPSEVTNKMVEARLDEPDAAAGFILDGFPRTVDQADALAAMEEARGVTIDAVLEFRVPVEELVQRLLGRGRADDTEDIIRNRLNVYRDETAPLLEYYQNVLQTIDAVGTVDEVFARTSQALGR
3890	Isolate57625_38440	Chromosome	complement(3844151..3845482)	CDS	preprotein translocase subunit SecY	secY	GTGCTTTCCGCTTTTGTCTCTGCTCTCAGGACAGCTGACCTGAGGCGGAAGATCCTCTTCACGATCGGGATCGTGGTCCTGTATCGGGTCGGCGCCACCCTGCCGTCTCCCGGCGTGAACTACGCCAACGTGAAGTACTGCGTCGAGCAGGTCAGCAGCGGCGACTCCGCACAGATCTACTCCCTGATCAACCTGTTCTCCGGTGGCGCGTTGCTGCAGCTGTCGGTGTTCGCGGTCGGCGTGATGCCGTACATCACCGCCAGCATCATCGTTCAGCTGCTCACCGTCGTCATTCCCCGGTTCGAGCAGTTGCGCAAGGAAGGTCAATCCGGCCAGGCCAAGATGACGCAGTACACCCGCTACCTCTCGGTGGCGCTGGCACTGCTGCAGTCCACCTCGATCGTCGCTCTCGGCGCCAGTGGAAACCTCTTGCAGGGCTGTGACCGCAAGGACGAGATTGTGGCCGACCAGTCGATCTTCGCGCTGTCGGTGATGGTGCTGGTGATGACCGCTGGATCCACCCTGGTGATGTGGCTCGGTGAAATGGTCACCGAGCGCGGCATCGGAAACGGCATGTCGCTGCTGATCTTCGCCGGTATCGCCGCGCGCATCCCGGCCGAGGGCAAGACCATCCTGGACAGCCGCGGTGGGGTCACCTTCGCGGCCGTCTGTGTGGCGGCGCTGCTGATCGTGGTCGGTGTCGTGTTCGTCGAGCAGGGCCAGCGACGTATCCCCGTCCAGTACGCCAAGCGCATGGTGGGTCGGCGGATGTACGGCGGCACCTCCACCTACTTGCCGCTGAAGGTCAACCAGGCCGGCGTTATCCCGGTCATCTTCGCGTCGTCCCTGCTGTACATCCCCGGCTTGATCACCCAGCTGGTGCGCAGCGGTGGCAATAAGGAGAAGACGGGCTGGTGGGACCGGTTCGTCAGCACCTATCTGACCGATCCCAGCAACTACTGGTACATCGCCATTTACTTCACGCTCATCGTGTTCTTCACGTTCTTCTACGTGTCGATCACCTTCAACCCCGATGAGCGCGCCGACGAGATGAACAAGTTCGGCGGCTTTATCCCGGGCATTCGTCCGGGGCGCGCCACCGCCGACTACCTGCGCTATGTGCTCAACCGCATTACGTGGCCGGGCTCGATCTACCTGGGCGTCATCGCCATCCTGCCGAACCTGTTCCTGCAGATCGGTAGCTCCGGAGGCGCACAGAACCTGCCGTTCGGCGGAACTGCGGTACTCATCATGATCGGCGTGGGCCTCGATACCGTGAAGCAGATTGAAAGCCAGTTGATGCAGCGTAACTACGAAGGGTTCCTGAAGTGA	MLSAFVSALRTADLRRKILFTIGIVVLYRVGATLPSPGVNYANVKYCVEQVSSGDSAQIYSLINLFSGGALLQLSVFAVGVMPYITASIIVQLLTVVIPRFEQLRKEGQSGQAKMTQYTRYLSVALALLQSTSIVALGASGNLLQGCDRKDEIVADQSIFALSVMVLVMTAGSTLVMWLGEMVTERGIGNGMSLLIFAGIAARIPAEGKTILDSRGGVTFAAVCVAALLIVVGVVFVEQGQRRIPVQYAKRMVGRRMYGGTSTYLPLKVNQAGVIPVIFASSLLYIPGLITQLVRSGGNKEKTGWWDRFVSTYLTDPSNYWYIAIYFTLIVFFTFFYVSITFNPDERADEMNKFGGFIPGIRPGRATADYLRYVLNRITWPGSIYLGVIAILPNLFLQIGSSGGAQNLPFGGTAVLIMIGVGLDTVKQIESQLMQRNYEGFLK
3891	Isolate57625_38450	Chromosome	complement(3845612..3846886)	CDS	haloacid dehalogenase-like hydrolase		GTGAGGGCAACGGGTTGGCTTGTCATCGTATTTTCCCTGGTGCTGGCCCCGGTGGCCTGGAACGCGGGCGCTCCCGCTGTGCAGGCGGCGCCCGGGTGCCGCCAACTGGACTCGGCCCTGCCGTGGTACGGCGATGTCCGGCAGCGACTGCAGGCCGCGATCGACGCCAACAGCACCTGTACCGGGACGTGGAAGCGATCCACCAAAGCGGTCGCGTTGTTCGACTGGGACAACACCGAGGTCAAGAACGACATCGCCGATGCCACCCTGGCGTGGATGCTGCGGCACGACAAGGTCCTGCAGCCGGCCGATTGGCATGCCACCAGCCGCCACATCACCGAGGCCGCCGCCGCCGCGTTGCGTACGGCGTGCGGCACCGACACGCCCGCCGGGCGACCGCTGCTCACGTCGGCCAATGCCGCGTGCGCCGACGAGATCCTGGCGGTCCGCGAGGGCAAGACCCATGACGAACAGGAAGCGTTCACCGGTTACAACCAGCGTTGGAGCAACGGCGCCTACGTCTGGACCGTCGCGTTGACCTCCGGCTATACCGCAGGCGAGGTCGCCGGATTCGCGCAGGCCGCCAAGCGCGAGAACCTCGCCGCTCCCGTCGGGGCCACCCAGAGGATCGGCAGCACCACGGTGCCCGGCTATGTGCGGGTCTATCCGCAGATCAAGGACCTCATTGCCACCCTGCAGGCTCACGGCGTCAGCACCTGGGTCATCTCGGCATCCTCGGAGGTGATCGCCAAGGTGTGGTCGCCGGAAATCGGGATCCCGACCACACAGGTTATCGGCGTGCGCAGCGTCTACGACGCCAACGGACGGCAGACTCCACATGTGCAGGGCTGCGGTGGGCAGCCCGACGGCGCCGACACCGTCATCACCTATGTCGACGGCAAACGATGCTGGGCCAACCAGGTGGTCTTCGGGGTGCAGGGGCCGGCCGCGTTCGAGCCCTATGACGTGAACAAACGGCAGATTCTCGCCGCGGGGGACTCGACCACCGACGTAACCTTCGTCGACGACGCCACCGCGGCGCACCTCGTCATCAACCGGAACAAGACCGAACTCATGTGCCGGGCCTACGACAACGCGGACGGCAAATGGCTGATCACCCCGATGTTCATCGATCCCGACCCGCAGCGGATGGACCCGTATCCGTGTGCGACCGATGGCCGGACCAACCCCGACGGCAGCACCGGACCGCTGTTACGTTCCGATGGCAGCGTGGTCCCGGACCAGAAGGACACCGTCTTTTCCACGGGTATGTAG	MRATGWLVIVFSLVLAPVAWNAGAPAVQAAPGCRQLDSALPWYGDVRQRLQAAIDANSTCTGTWKRSTKAVALFDWDNTEVKNDIADATLAWMLRHDKVLQPADWHATSRHITEAAAAALRTACGTDTPAGRPLLTSANAACADEILAVREGKTHDEQEAFTGYNQRWSNGAYVWTVALTSGYTAGEVAGFAQAAKRENLAAPVGATQRIGSTTVPGYVRVYPQIKDLIATLQAHGVSTWVISASSEVIAKVWSPEIGIPTTQVIGVRSVYDANGRQTPHVQGCGGQPDGADTVITYVDGKRCWANQVVFGVQGPAAFEPYDVNKRQILAAGDSTTDVTFVDDATAAHLVINRNKTELMCRAYDNADGKWLITPMFIDPDPQRMDPYPCATDGRTNPDGSTGPLLRSDGSVVPDQKDTVFSTGM
3892	Isolate57625_38460	Chromosome	complement(3846883..3847749)	CDS	hypothetical protein		ATGGCCGAGTCGCACGTGCGGTCGCGAGCGGCCGCCACCGGAGGCAGCGTGATGAAGCTGCACCGGCACTCCGTGGTGCTCGACGCAAGGCCATACACCATCATCAGGTTGCGAGCCGACGCCCATGTGAGGTTCTCTACCAACAATTTTCATGAAACCTGGCATGTGATCTCCGATGAGCCGGGCGCCAAGACGCTGGCACGTCTGCTGTGGGGCCTGGCCTACCAGCGGCTCCCTGGCACGCTGGTGCTGATCGATGGTCGGCATCTGGACACCAATCCGTTCGACGCCGAACCCACGGATCCGATCGTGCTACTGCCGTCTCATCTGACAGTGCTCACCCGGCAGGCCGCCCGGTCGCTGCGCCGGCTGTCATGGACCAATCCCGACGGCACCGTGCGCTGGCGCACGCACGGCCTCGACACCCGGGCCGCCGAATTTCACGAGTGGCGGGACACTCCGATCGGCCAACGCGAATATCCGTTCATCCCCGAACCCACCGGCTGGCAGACCGTCGCGCGTGTCGGCGGACTGTTGGTGTTGGCGGGCGGCCCACAAACCCTGCGGCAATGGGCCGTGCATGCCGAACTGATGCGAATCACCGCGCCCTGGGACACGGACTACGAATATCTCGCCGACAGGGAAGGGGAGATTCAGATTTTCCGGAATTATCACCGCGAGGTCCGAATCGCCCGGCGGGCGCGCGCAGACGTCCTCGACGGGCCGCACCCCGCGGACAGACAGCAACTGCGGGAGGCCATTTGGGCGCGGGCCGCGCAGATTCGTCGCCAGTATCTCGAAACCGCCGATGAGGCAGTGCTGACGGGCCCCGAATCGCGGACGCGCGGTGGTACTTTCGGGCGGTGA	MAESHVRSRAAATGGSVMKLHRHSVVLDARPYTIIRLRADAHVRFSTNNFHETWHVISDEPGAKTLARLLWGLAYQRLPGTLVLIDGRHLDTNPFDAEPTDPIVLLPSHLTVLTRQAARSLRRLSWTNPDGTVRWRTHGLDTRAAEFHEWRDTPIGQREYPFIPEPTGWQTVARVGGLLVLAGGPQTLRQWAVHAELMRITAPWDTDYEYLADREGEIQIFRNYHREVRIARRARADVLDGPHPADRQQLREAIWARAAQIRRQYLETADEAVLTGPESRTRGGTFGR
3893	Isolate57625_38470	Chromosome	3847919..3848836	CDS	class I SAM-dependent methyltransferase		ATGGCGCGGACCGATGACGACAGCTGGGATCTGGCCTCAAGCGTCGGAGCAACGGCAACGATGGTGGCCGCGCAGCGCGCACTGGCCAGCCACGTGCCCAACCCTCTCATCAACGATCCGTACGCGGAGCCGCTGGTGCGCGCCGTCGGCATCGAGTACTTCACCAAGTTGGCGTCGGGCGCTTTCGATCCCGAGCAGATGGCGGGACTGGTGCAGCTAGGCATCACCGCCGATGGCATGGCCAACGGAATGGCAAGTCGCACCTGGTACTACGACACGGCATTTGAATCGTCGACAGCCGCGGGGGTGCGCCAGGCAGTGATCCTCGCGTCGGGCCTCGACACTCGCGCCTATCGCCTGACGTGGCCCGCGGGCACCACCGTGTACGAGCTCGACCAGCCGGAGGTGATCACGTTCAAGACCGACACCCTGGCCGAGTTGGGAGCCTCGCCGAGTGCCGAGCGCCGCACCGTCGCGATCGATCTGCGCGAGGACTGGCCCGCCGCGCTGCAGGCTGCCGGTTTCGACCCCGAACAGCCGACGGTGTGGTCCGCCGAGGGGCTGTTGATCTACCTACCTCCCGAGGCTCAGGACCGGCTGTTCGCCTCGATCACCGAGTTGAGCGCCCCCGGCAGCCGCCTGGTATGCGAACAAGTTCCCGGACTGGAAACCGCCGACTTCTCCAAGGCCCGCGAGCTCACCCGCCAATTCGCTGGAGAGACACTGGATTTGGACCTGGAATCGCTTGTCTATACCCAAGAACGCCAGATGGCCGCGGACTGGCTGGCCGAACATGGCTGGACGGTGATCACCGAGGAGAACGACGAGCTTTACGCGCGACTCAACCTGGACCCACCGAACCCTTTGCTGCGCAGCATATTTCCTAATATCGTGTATGTAGACGCCACTCTCGGCTAG	MARTDDDSWDLASSVGATATMVAAQRALASHVPNPLINDPYAEPLVRAVGIEYFTKLASGAFDPEQMAGLVQLGITADGMANGMASRTWYYDTAFESSTAAGVRQAVILASGLDTRAYRLTWPAGTTVYELDQPEVITFKTDTLAELGASPSAERRTVAIDLREDWPAALQAAGFDPEQPTVWSAEGLLIYLPPEAQDRLFASITELSAPGSRLVCEQVPGLETADFSKARELTRQFAGETLDLDLESLVYTQERQMAADWLAEHGWTVITEENDELYARLNLDPPNPLLRSIFPNIVYVDATLG
3894	Isolate57625_38480	Chromosome	complement(3848833..3849972)	CDS	AI-2E family transporter		GTGAACACCGAACTGACCGTATTTCAGAAGCGGGTGCTGGCGGTTCTCACGGGTGTTGGTATCGCCTTCGGCATCTACTTCCTGCGTGACTACCTGATATTGATTGTGGTAGCCGGGGTGGCCGCGTACCTGTTCAGCCCGCTGTATCGGCGACTGGGGAAGCGATTCGGATCCGGTATTGCCGCCACGCTCACCTTGCTGTGTGCGTTGGGTGCGGTGGTGATTCCCGTCGGCGCGCTGGTTTACGTTGCGACTCTTCAGATCACCCGGATGGTCGATGATGTCTCCAGCTGGGTGGAGGGCACCGATATGACCGCACTCGGGCAGAAGGCGTTCGACGTGGTCAACAGTGTCCTGGCCAGGATCCCGTTCGTCCATGTCCAGCTGACGCCGGATACGTTGCGGCAATCGATCGGGTCGTTGACGGAGAACGTGGGACACGGGCTACTGCAGGTGCTGCAGAGCACCGTCGGCAGTGTCGCGGCTGCGGTGGCCGCCTGCATCATCTTCCTGTACGTGTTCGTCTCATTGCTGGTCAAACAGGACAAGGTGCTCACCCTGCTGCGCCAGCTGAATCCGCTGGGGGAGGAGATCACCGATCTGTATCTCGACAAGATCGGCGCAATGGTGCGTGGAACGGTCAAGGGCCAGTTCGTGATTGCGATGGCACAGGGCATTGCCGGTGCCGCGTCGGTCTACGTCGCCGGCTTCCGGCAGGGTTTCTTCTTCTTCGCGATCCTGCTGACCGCATTGTCGATCATCCCGCTCGGCGGCGGCATAGTGACCATTCCGTTTGGTATCGGCATGATTCTCTTCGGCCACCCGGTCGGCGGGCTGTTCGTCATCGCCTGGCACCTGCTGGTGGTCTCCAATATCGATAACGTGTTGCGTCCCTTCCTGGTACCTCGCGGAGCACGTCTGGACCCGGCGCTGATGCTGTTGGCGGTATTTTCTGGGATTGCCGCCTTCGGTTTCTGGGGAATCGTGCTGGGCCCGGTGTTGATGATCGTCATCGTGACCACGATCGACGTCTACCTGGCCGTCTACAAGGGGGTTCCGCTGGAAGGTGGAGATGCCGACGAGCCCGAGACGCCCGGGCGCCCCTGGTGGAAGCGGTGGCGCTCGGGCGCGACCGGCTAG	MNTELTVFQKRVLAVLTGVGIAFGIYFLRDYLILIVVAGVAAYLFSPLYRRLGKRFGSGIAATLTLLCALGAVVIPVGALVYVATLQITRMVDDVSSWVEGTDMTALGQKAFDVVNSVLARIPFVHVQLTPDTLRQSIGSLTENVGHGLLQVLQSTVGSVAAAVAACIIFLYVFVSLLVKQDKVLTLLRQLNPLGEEITDLYLDKIGAMVRGTVKGQFVIAMAQGIAGAASVYVAGFRQGFFFFAILLTALSIIPLGGGIVTIPFGIGMILFGHPVGGLFVIAWHLLVVSNIDNVLRPFLVPRGARLDPALMLLAVFSGIAAFGFWGIVLGPVLMIVIVTTIDVYLAVYKGVPLEGGDADEPETPGRPWWKRWRSGATG
3895	Isolate57625_38490	Chromosome	complement(3850049..3851800)	CDS	signal peptide peptidase SppA	sppA	ATGTTTGCGTTCACCACGCCCACAGACGTCCACGACCTGCTGGCCAAGGTCGACACCGCACGTCATCGGGGAGTGCCGAGGGACTGCATTCTGGAGCTAGACCTGCTTGAGGTGCCGCCGGAGTCGGTCCACCTCGACCCGTTGGGTCTGGTGCTCTCGGGTGGGAGCAGACCACTGTCGCTGCGGCACACCATCGCCGCCATCCACCGCGCCATCGAGGATCCGCGGGTGGCTGGGCTGATCGCTCGGGTACAGATACCGCCGGCCGCGGCTGGCGCCGTCCAGGAGTTGCGGGCCGCTATCGAGGCGTTCAGCGCCGTCAAACCCAGCCTGGCATGGTCAGAGACGTATCCGAGCACGCTTGCCTATTACCTTGCGTCGGCGTTCGGCGAGGTGTGGATGCAACCGTCCGGAACGGTGGGGCTCATCGGATTCGCGGCCAAGGGCACGTTCCTGCGCGGTGCGCTCGACAAGGCCGGCGTAGAGGCACAGTTCCTCACCCGTGGCCAATACAAGTCGGCGGCAAATCTTTTCACCGAAGACGGCTACACCGACGCGCAGCGGGAGGCCGATGGACGATTGCTGGAGAGCCTGTCGGAACAGGTTCGGGACAGTGTGGCGGTGTCGCGCAAGCTCGACCCCGCCGAAGTGGATGCCCTGGCGGACCGGGCGCCGCTGCGTCGTACCGATGCGGTCGCCGGTGGATTGGTAGACCGCATCGGCTATCGCGATGAGGCCTACGCGCGTATTGGTGAGCTCATCGGCCTGCAAGATGACAGGGATCCTCCGCTGCTGTATTTGGCGCGTTACGCCCGTGCCACCAAGCCGCAAGTACCCAGCCTGTCGTCGCTCCCGGGGCGCCCGTCGCGGCCGGCCATCGGCGTAGTGACGCTGGCGGGCCCCATCGTGAGCGGCCGCAGCGGCCCACGGCTTTTTCCACCGGGACCGGCCAGTGGTGGTGATGTGATTGCCGAGGCGCTCCGCGATGCCGTCGCCGACGATTCGGTCGCCGCCATAGTGCTGCGGGTAGACAGTCCCGGCGGTTCGGTCAACGGTTCGGAAACCATTTGGCGGGAGGTAGTCCGCGCGCGTGAGGCGGGTAAACCTGTCGTGGTGTCCATGGGTTCGGTGGCGGGTTCGGGCGGTTACTACGTCGCCATGTCAGCCGATGCGATCATCGCCAACCCGGGTACCGTCACCGGGTCCATCGGCGTGCTGACCGGAAAGTTCATCACCAAGGGTCTCAAGGAGAAGCTCGGCGTCGGTTCGGACAGCTTGCGCACCAACGCCAATGCCGACGCATGGTCGAGTAACGAACCGTTCACCGACGAGCAGCGCGATCTTGTCGAGGCCGAGATCGACATGCATTACGAAGACTTCGTGCAGCGGGTCGCCGACGGACGCAATCTGACCGTCGATGCCGTCAAAGCAGTTGCCCAGGGCAGGATCTGGTCTGGCAAGGACGCGTTGGAGCACGGATTGGTCGACGAGCTCGGCGGCTTCCGGGAGGCAGTGGCAAAGGCCAAGCAGCTCGCGGACATCGGTGCCGACGACAATGTCCGGATCGCGAACTTCCCGAGCTCGCCGCTGTCGTCGCTGCTGCGGCAGCGGTCATCGTCGCAGCCGGCCGCGGCGGCCGTCACTGACGCGGTACTGGGCCGGGTGGCGCAGCTGGCGGTGGAGACGGTGCAGCGTGCTCAGCGAACCCTCGGCAGCGCGCAGGCGATGATGTTGGGCGACTACCGCTTTTAG	MFAFTTPTDVHDLLAKVDTARHRGVPRDCILELDLLEVPPESVHLDPLGLVLSGGSRPLSLRHTIAAIHRAIEDPRVAGLIARVQIPPAAAGAVQELRAAIEAFSAVKPSLAWSETYPSTLAYYLASAFGEVWMQPSGTVGLIGFAAKGTFLRGALDKAGVEAQFLTRGQYKSAANLFTEDGYTDAQREADGRLLESLSEQVRDSVAVSRKLDPAEVDALADRAPLRRTDAVAGGLVDRIGYRDEAYARIGELIGLQDDRDPPLLYLARYARATKPQVPSLSSLPGRPSRPAIGVVTLAGPIVSGRSGPRLFPPGPASGGDVIAEALRDAVADDSVAAIVLRVDSPGGSVNGSETIWREVVRAREAGKPVVVSMGSVAGSGGYYVAMSADAIIANPGTVTGSIGVLTGKFITKGLKEKLGVGSDSLRTNANADAWSSNEPFTDEQRDLVEAEIDMHYEDFVQRVADGRNLTVDAVKAVAQGRIWSGKDALEHGLVDELGGFREAVAKAKQLADIGADDNVRIANFPSSPLSSLLRQRSSSQPAAAAVTDAVLGRVAQLAVETVQRAQRTLGSAQAMMLGDYRF
3896	Isolate57625_38500	Chromosome	3851906..3853489	CDS	sensor domain-containing protein		ATGACACGTGCAGACAAGACGACGGTCCGGAAGGCGGCCCACCTGGCGGCGCTACTCGCGCTGACCGTGGCACCTGCGATGTCCGGGTGCCTGGATACGTCCGGCTCACGCGAGCTGACACCGTCGCAATCGACGTCGTCGACGGCCGCGACGCCCACTCGTAGCTATCCCGCGCTGCCGCCGGAGTATCGCGGCAAGTTCCATCCCAACCACACGGATCTGGGTGGACGAAACAACGCCGAGCTCGCCAGTCTGCTGCCGACGGCCGCCGACTTCCCTGGCCCCGGCGAGACTCGTGCTCCCGATATCGCCTCCGACGACGGTTCCGGGCTAGGCATGCACGGCCAAACCGACGGTGAGACACGTCCGCCCGAATGCCTGTATGCCCCTTTCTCCAAGTCGTTTTCGAGAACCCCCGACGGGTCGGACTGGAACCTGTACTACGCGGCCTCGACCTACCACGAGGCCGAACCCCCCGGTAACCACATCACCGTCACGGTGAACCGGGAACGCGAGAACGCCGACGTGTTCGCCCTGACCGCCGACTGGATCAAGAAATGCGGTCAGTACGACAGGGCGTTTCCGGCCTTCGCCAAGCCGGAGGTGCGCAACCGGCACGTCACCGACACCTTCGGCCCCGGCCCGACGGTCGACGGCGTACAGACCTACGTCTACACGACCGCGAGCACGGATCTCGATGACACATCCGCCGACAAGCAACCGTCCGGGGTTCGCGGACAGCGCATCGTGCTGGCCCGGGTGCGCTCGCTGGTGTTCGAGGTCGCGGGCACCGACCAGGTGGATGGCGGCTTGTTGGACCAACTGTTGGCCATCACCATCACCAACGCCAAGCACGCACCGCCGCCACCGGACCAAAACGCCGCGCGCTTGGCCGGGCTTCCCACCTGCGACACCATCGCACCGCAGCCCATGAATGGGCAACCGGATCCGGCGCTGGACTGCACCATCCATACCTCGGATGGCAGCGGCGTGGTCTTCGAGGTACTCGGCACGCCCGCCGGGACCATACGTGTGTTCAACGGAAATGGCGCGCAGCTGCAGTCCATCAGGGTGCCCAATCCGATCTTCCAGCAGCGCCTTCCGTTCCTGCAGGATCTCGACCAGGACAAGCGCGAGGAACTGCTGGTCGTCACCGCCACCGGCAACCCGGCGGGCGACCTTATGGATGTGTGGCGCGCTCGTCCCAACTCCGATCAATTCGATATGACCGGAACGATTTTCGGCGTTCCCCGATTCTGGATGACCTCCGATCGATTCATCGGACTCTTCTCGCGCAACGGCAACGATGCCGGCGTGGCGGCGCTGTTCCGGTTCGTCGACAACAAGCTAGCCGTACTGGCGCTACTGGACACCGAAAGACGGGTCGACAACAAGCCACTCGATCCGAAGTGGCGCCTCAACGCCAACGTCAAATGCGCCATGAACCTGTCCGATGATCCGCCGGGGGCACTGGGAGCACGCATGGACGCATTACGCGCGGCGGGTGTAGATCAGACGAACGCCGAGGAGCACTTCTGCCTGCAGCCGTGGGTAGCCACCTTGTACCGGCAGGGCACGCGGTGA	MTRADKTTVRKAAHLAALLALTVAPAMSGCLDTSGSRELTPSQSTSSTAATPTRSYPALPPEYRGKFHPNHTDLGGRNNAELASLLPTAADFPGPGETRAPDIASDDGSGLGMHGQTDGETRPPECLYAPFSKSFSRTPDGSDWNLYYAASTYHEAEPPGNHITVTVNRERENADVFALTADWIKKCGQYDRAFPAFAKPEVRNRHVTDTFGPGPTVDGVQTYVYTTASTDLDDTSADKQPSGVRGQRIVLARVRSLVFEVAGTDQVDGGLLDQLLAITITNAKHAPPPPDQNAARLAGLPTCDTIAPQPMNGQPDPALDCTIHTSDGSGVVFEVLGTPAGTIRVFNGNGAQLQSIRVPNPIFQQRLPFLQDLDQDKREELLVVTATGNPAGDLMDVWRARPNSDQFDMTGTIFGVPRFWMTSDRFIGLFSRNGNDAGVAALFRFVDNKLAVLALLDTERRVDNKPLDPKWRLNANVKCAMNLSDDPPGALGARMDALRAAGVDQTNAEEHFCLQPWVATLYRQGTR
3897	Isolate57625_38510	Chromosome	3853497..3854300	CDS	hypothetical protein		ATGAAAACCCGATACGCCGCAACTTTTTTCGCCGTAGGCATGGCACTGACGGCATGTAACCACGGCGGTATCCACCGGACCGCCACCTCGACGAGCCCCGCGCCAAGCCGCCTGGACTCACTGCCATCGTGCTTCTCGATCAAGCCGCAGGCCATCGAGCCCGATCCGGATCCCACGCTGGACTGTGTGTTGCGGTCGAATGATCCGGCCAAACTGACGTTCGAAGCGTTGGGCACGCCGCCCATCACCATCAAGGTGTATGAGCCCAATGGCATTATGCGCCAGAGCTTTACCGTCCCGGTTAACAAACCGGAGCGCACCGCACCCTTGCTCGCCGACCTCGATAGAGATGGTCGCGACGAACTGATCGTCGTCAGTGACGTGGGTTCTGCCGGCGACACCCTCGACATCTGGCGGGCACAGCAGGATTCGGGCCGGTTCGTCTCGGCAGGTCAGATGTCCGGTTATCCAGATTTCCGGATAACCGACGAGCGCTTCACCGCGTTGTACGCCAGTACCGGTGCCGGATCGGGGCGTGTTTCCCTCTACCGATTTGTCGACGACAAAGTGGTCGAGGTCGGCTCCCTCTTCGTACAGGCCGCCGACTGGCCGGATCCGCCCGATCCCGCCCGCATCTGGTACACCAACGGAAACACGCTGTGCTCCTTCGATTACGACGACAGCCCACCTGGCCGCGCGGCCGCGCGCAATCAGGCGCTGACCGATGCGGGCATCGATCCGCCGTCCGCGCAGGACAGATTTTGCCAGCAGACCTGGGTCGCCGACGTCTACCGGAAACGCTAG	MKTRYAATFFAVGMALTACNHGGIHRTATSTSPAPSRLDSLPSCFSIKPQAIEPDPDPTLDCVLRSNDPAKLTFEALGTPPITIKVYEPNGIMRQSFTVPVNKPERTAPLLADLDRDGRDELIVVSDVGSAGDTLDIWRAQQDSGRFVSAGQMSGYPDFRITDERFTALYASTGAGSGRVSLYRFVDDKVVEVGSLFVQAADWPDPPDPARIWYTNGNTLCSFDYDDSPPGRAAARNQALTDAGIDPPSAQDRFCQQTWVADVYRKR
3898	Isolate57625_38520	Chromosome	3854320..3855246	CDS	LLM class flavin-dependent oxidoreductase		ATGCGCTTCTCGATCTCCATACCCCAGTTCGACACCGGCAGCTTCGACGGCGACGGCGTTCGCGACTATCTGGCGCGCGCCGAAGAGCTTGGCTTCGCCGGCGGCTGGACACTGGAACAGACCGTCGGATCTTCACCGATCATCGCGCCGCTGGAACTGCTCGCCTACGCCGCGGCCTGTACCACCCGCTTGCGTCTGGGGGTAGCGGTACTCGTTGCCTCGCAACATGACCCGCTGCAGTTGGCCGCAGCCGTCACCGCCGTCGATCGCCTGAGCCATGGGCGCCTGGACGTCGGCGTCGCCCCGGGCGGCGGGGCCCGGAATTTCGCGGCGTTCGGCGTGGACAAGCAGACCTTCATCGCACGCTTCACCGAGGGACTGGATCTGATGAAGCTGGCCTGGTCTGACGAGGAACGCATCACCTTTCGCGGGCGCTTCCGCGACGTGGCCGATCTGGCATTCCAGCCCAAACCCGTGCAACGCCCGCATCCACCCATCTGGTTCGGCGGGCATGCGCCGGCCGCGCTGGCCCGTGCGGTGCGTTTTGGCGACGCATTCCTGGGCGCAGGCTCCTCCACGACAGCGGCGTTCGCCGAAGAGGTGACGACCATTCACCGCGAGTTGGCGATCCAGGGTAAGGACCCGGCCCGGTTCACTATCGGCAAACGGGTCTACCTGATGATCGACGACGACCGGGATCGCGCCCATACTCGGGTGCAGACGGGACTGCGCCGGATCTATGGCGAGATGAAGGGCATCGACGCGGTACCGGTGTCGGGTCCTCCGGAAGAGGTGGCGGCAGGCCTGCGTGCGGTGGCCGACGCGGGCGCGGAAATGATCCTGCTCAACCCCGTCGGCAAGGATGTCGCCGAGGACCGTGAGCAGATGGAACGCCTTGCCGCCGAGGTTATCCCGCAGCTGGCCTGA	MRFSISIPQFDTGSFDGDGVRDYLARAEELGFAGGWTLEQTVGSSPIIAPLELLAYAAACTTRLRLGVAVLVASQHDPLQLAAAVTAVDRLSHGRLDVGVAPGGGARNFAAFGVDKQTFIARFTEGLDLMKLAWSDEERITFRGRFRDVADLAFQPKPVQRPHPPIWFGGHAPAALARAVRFGDAFLGAGSSTTAAFAEEVTTIHRELAIQGKDPARFTIGKRVYLMIDDDRDRAHTRVQTGLRRIYGEMKGIDAVPVSGPPEEVAAGLRAVADAGAEMILLNPVGKDVAEDREQMERLAAEVIPQLA
3899	Isolate57625_38530	Chromosome	complement(3855367..3855807)	CDS	50S ribosomal protein L15	rplO	ATGACCATCAAATTGCACCACCTACGCCCGGCCCCGGGCTCCAAGACCGAGCGCACCCGCGTCGGTCGCGGTGAGGGGTCCAAGGGTAAGACCGCGGGTCGCGGTACCAAGGGCACCAAGGCACGCAAGAACGTGCCGGTGACCTTCGAGGGTGGGCAGATGCCCATCCACATGCGGCTCCCGAAGCTCAAGGGCTTCAAGAACCGCTTCCGCACTGAATACCAGGTAGTGAACGTGGCCGACATCGAGCGGCTGTTCCCCGAGGGTGGCGACGTCACTATCGAGGCCCTGGTTGCCAAGGGTGCGGTTCGCAAGAACGAGCTGGTCAAGGTGCTCGGCAACGGCGACCTCAAGGTCAAGGTGTCGGTCTCGGCCAACAAGTTCAGCGACTCGGCCCGCGAGAAGATCACCGCCGCAGGCGGATCGATCAACGAGGTCTAG	MTIKLHHLRPAPGSKTERTRVGRGEGSKGKTAGRGTKGTKARKNVPVTFEGGQMPIHMRLPKLKGFKNRFRTEYQVVNVADIERLFPEGGDVTIEALVAKGAVRKNELVKVLGNGDLKVKVSVSANKFSDSAREKITAAGGSINEV
3900	Isolate57625_38540	Chromosome	complement(3855807..3855989)	CDS	50S ribosomal protein L30	rpmD	ATGGCTGACGTGAAGATCACCCAGGTGCGCAGCACCATCGGAGCCCGGTGGAAGCAGCGCGAAAGTCTGAAGACACTGGGTCTGCGCAAGATTCGCCAGACCGTTGTCCGTGAGGACAACGCGCAGACCCGCGGCCTGCTCCAGGTGGTTCGCCACCTGGTCACCGTCGAGGATGTGAAGTAA	MADVKITQVRSTIGARWKQRESLKTLGLRKIRQTVVREDNAQTRGLLQVVRHLVTVEDVK
3901	Isolate57625_38550	Chromosome	complement(3855982..3856647)	CDS	30S ribosomal protein S5	rpsE	ATGATGGCGCAGCGCAATTCGGGCGCTCCCGACAATGCAGGCGGCTCCAACGACGGTCGCGAGGGCGGCCGTGGACGCCGTGACAACCGCGACGACCGTCGTGGTGGGCGTGACAACGCCGAGAAGAGCAACTACCTGGAGCGCGTGGTCACCATCAACCGTGTCTCCAAGGTTGTCAAGGGTGGTCGCCGGTTCAGCTTCACCGCGCTGGTGATCGTCGGCGACGGCCACGGTCTGGTGGGCGTCGGCTACGGCAAGGCCAAGGAAGTTCCGGCCGCCATCGCCAAGGGTGTGGATGAGGCTCGCAAGAACTTCTTCCGTGTTCCGCTCATCGGCGGCACCATCACCCACCCGGTTCAGGGCGAGGATTCGGCCGGTGTCGTCATGCTGCGTCCGGCCTCGGCCGGTACCGGTGTGATCGCCGGTGGTGCTGCCCGTGCGGTGCTGGAATGCGCTGGTGTGCACGACATCCTGGCCAAGTCGCTGGGTAGCGACAACGCCATCAACGTGGTTCACGCAACCGTCGCGGCGCTCAAGCAGCTGCAGCGTCCGGAAGAGGTTGCGGCCCGGCGTGGTCTGCCCATCGAGGATGTGGCACCGGCCGGCATGCTCCGGGCCCGCGCCGAGTTCGCAGCTGCGGCAGCACAGGGAGGCAGCCATGGCTGA	MMAQRNSGAPDNAGGSNDGREGGRGRRDNRDDRRGGRDNAEKSNYLERVVTINRVSKVVKGGRRFSFTALVIVGDGHGLVGVGYGKAKEVPAAIAKGVDEARKNFFRVPLIGGTITHPVQGEDSAGVVMLRPASAGTGVIAGGAARAVLECAGVHDILAKSLGSDNAINVVHATVAALKQLQRPEEVAARRGLPIEDVAPAGMLRARAEFAAAAAQGGSHG
3902	Isolate57625_38560	Chromosome	complement(3856685..3857098)	CDS	50S ribosomal protein L18	rplR	GTGACCATGGCTCAAACGAAGACAGAAGCGAAGCAGCACGAGCCCGTCGGCAAGAACATCTCCGAGACGCGTCGCGTCGCCCGGATCCGCCGTCACGCACGTCTGCGCAAGAAGGTGTCCGGTACGGACGCGCGGCCGCGTCTGGTCGTCAATCGTTCGGCCCGCCACATCCATGTGCAGCTGGTCAACGATCTCACCGGTACCACCCTGGCTGCGGCGTCGTCCATCGAGGCCGACGTGCAGGCAGTGGACGGCGACAAGAAGGCACGCAGTGCCCGGGTCGGCCAGCTGATCGCCGAGCGTGCGAAGGCCGCGGGCGTGGACACCGTGGTGTTCGACCGCGGTGGCTACACCTACGGCGGCCGGATTGCCGCACTCGCCGACGCCGCCCGCGAGAACGGGCTGGTGTTCTGA	MTMAQTKTEAKQHEPVGKNISETRRVARIRRHARLRKKVSGTDARPRLVVNRSARHIHVQLVNDLTGTTLAAASSIEADVQAVDGDKKARSARVGQLIAERAKAAGVDTVVFDRGGYTYGGRIAALADAARENGLVF
3903	Isolate57625_38570	Chromosome	complement(3857095..3857634)	CDS	50S ribosomal protein L6	rplF	ATGTCGCGTATTGGTAAGCAGCCAGTGCCGGTTCCCGCCGGAGTGGACGTCAACATCGACGGCCAGAACATCTCCGTGAAGGGCTCCAAGGGCACCCTCGAGCTGACAGTGAGCGAGCCGATCTCGGTGTCGCGCAACGACGATGGCGCCATCGTGGTGACCCGTCCGGACGACGAGCGGCGCAACCGCTCGCTGCACGGCCTGTCCCGCACGCTGATCGCCAACCTGGTGACCGGTGTGACCCAGGGTTACACCACCAAGATGGAGATCTTCGGCGTCGGTTACCGCGTGGTGGCCAAGGGATCGAACCTGGAGTTCGCGCTTGGCTACAGCCACCCGGTGCTGATCGAAGCGCCCGAGGGCATCACGTTCGCGGTCGAGACCCCCACCAAGTTCTCGATCAGCGGAATCGACAAGCAGAAGGTTGGCCAGATCTCGGCCAACATCCGCCGCCTGCGTCGTCCCGACCCGTACAAGGGCAAGGGCATTCGCTACGAGGGTGAGCAGATCCGCCGCAAGGTCGGAAAGACAGGTAAGTGA	MSRIGKQPVPVPAGVDVNIDGQNISVKGSKGTLELTVSEPISVSRNDDGAIVVTRPDDERRNRSLHGLSRTLIANLVTGVTQGYTTKMEIFGVGYRVVAKGSNLEFALGYSHPVLIEAPEGITFAVETPTKFSISGIDKQKVGQISANIRRLRRPDPYKGKGIRYEGEQIRRKVGKTGK
3904	Isolate57625_38580	Chromosome	complement(3857648..3858058)	CDS	30S ribosomal protein S8	rpsH	ATGGACTCTGTCATGACTATGACCGATCCGATCGCAGACTTTCTGACACGTCTGCGCAATGCCAACTCGGCATACCACGATGAGGTGACCCTTCCGCACTCGAAGATCAAGGCCAACATCGCCGAGATCCTCAAGCGCGAGGGCTACATCACCGATTACCGCACCGAGGACGCCCGCGTGGGCAAGAACCTGGTTGTCTCGCTCAAGTACGGCCCCAGCCGTGAGCGCAGCATCGCCGGTCTGCGCCGCGTGTCGAAGCCCGGTCTGCGTGTGTACGCAAAATCCACCAATCTGCCCAAGGTTCTCGGTGGCCTCGGCGTGGCGATCATCTCCACGTCCACTGGCCTGCTCACCGACCGCCAGGCAGCCCGACAGGGCGTGGGCGGCGAAGTCCTCGCGTACGTCTGGTAG	MDSVMTMTDPIADFLTRLRNANSAYHDEVTLPHSKIKANIAEILKREGYITDYRTEDARVGKNLVVSLKYGPSRERSIAGLRRVSKPGLRVYAKSTNLPKVLGGLGVAIISTSTGLLTDRQAARQGVGGEVLAYVW
3905	Isolate57625_38590	Chromosome	complement(3858326..3858817)	CDS	hypothetical protein		ATGCGCAGGTGCGGCGCTGCGGCGCTGGCAGCGATCGGGGCACTGACGGGTGCCTGGGCGGCACGTGCGGACCGGCCCGAGCCGGTGCCGCTGTACGGCGCCTACGACACGTATCTGGACCATGCGCGGCAGACGTTCGAGGGCAGGCCGGACCCTTCGGCCCCGTCGACGCAGGCGGCGAGCTTCACCACCACCTGTACAGCACAGGGATGCGTCGCACATTGGTTGCGGGTGGCCGAGCTATCCGACAACCCCCATGCCCCCGCACTGTTCGACTACCGATGGAACGGTGATCGGTGGGAATCGTCGGCAGACTATCCGTTCCACTGTGGTGCGGGCGGCACGGTGACGGCCGCCAGGTCCGATTTCCTGATCCCGAACGGTGACGGCAGCTTCTCGGGAGAGCGGACGTTCACGGTGGGAGCGCCGGGCTGCCCGGGGGACGGTCCGGGCACCTACTGGCTGCCCTTCACGCTCACGCCGACGAGTTGA	MRRCGAAALAAIGALTGAWAARADRPEPVPLYGAYDTYLDHARQTFEGRPDPSAPSTQAASFTTTCTAQGCVAHWLRVAELSDNPHAPALFDYRWNGDRWESSADYPFHCGAGGTVTAARSDFLIPNGDGSFSGERTFTVGAPGCPGDGPGTYWLPFTLTPTS
3906	Isolate57625_38600	Chromosome	complement(3858873..3860249)	CDS	NADP-specific glutamate dehydrogenase	gdhA	GTGCTGTGGTGCACTCTATTAGGTATGCCAGAGGCCTTGCATCCCGTCTTCCAGTCACGCTTCGAGACCGTTCTCGCACGTAACCCCGGGGAGGCGGAGTTTCATCAGGCCGTCTTCGAGGTGATGGCCAGTTTGACGCCTCTGGTTGGCAAGACCCCGGACTACGACCGCTGGTCGATCCTGGAACGCATCTGCGAACCTGAGCGGCAGATCATCTTCCGCGTCCCGTGGATCAGGGACGACGGCGCCGTCGAGATCAACCGCGGTTACCGGGTGGAGTTCAACTCCGCGCTCGGCCCGTACAAGGGCGGCCTGCGCTTTCACCCGAGCGTGAGCCTGTCGATCATCAAGTTCCTCGGCTTCGAGCAGATGTTCAAGAACGCGCTCACCGGGCTCCCGATCGGCGGCGGCAAGGGCGGCTCCGATTTCGACCCCAAGGGCCGCTCAGATGCCGAGATCATGCGCTTCTGTCAGTCCTTCATGACCGAGTTGTACCGGCACATCGGCGAATACACCGATGTGCCGGCCGGTGATATCGGTGTGGGACAGCGCGAGATCGGATACCTCTTCGGGCAGTACAAGCGCGTTACCAATCGCTATGAGTCCGGCGTGCTCACCGGTAAGGGGTTGCCCTGGGGCGGATCTCAGGTGCGCACGGAAGCCACCGGATACGGCGTCGTGCTCTTCGCGCAGGAGATGCTGGCGACCCGTGCACAGTCACTGGACGGCAAGACGGTGGTGGTGTCCGGTGCGGGCAACGTCGCGATCTATGCCGTCGAGAAGGCGCAGCAGCTGGGTGCCAGGGTCATCGCCTGCTCGGACAGCGACGGTTACATCGTCGACGAACGCGGCCTGAACCTGGAACTGCTCAAGGAAATCAAGGAGGTTCGGCGGGGCCGGCTCTCGGAGTACGTCGAAGAACACGGCGGGGGAGCTCGCCAGGTCACCGATGGCAACCTCTGGGAGGTGCCGTGCCAGGTCGCGTTGCCGTGCGCAACCCAGAACGAGCTTGACGGCAAGGACGCCCGCAGGCTGATCGAGAACGGTGTGCAATTGGTCGCCGAGGGCGCCAACATGCCGTGCACGCCGGAGGCGGTGAAGTACTTCCAGGACTCCGGTGTGCTGTATGCGCCGGGCAAGGCATCCAATGCCGGTGGCGTGGCCACGAGTGCGCTGGAGATGCAGCAGAACGCCAGCCGCGATTCGTGGTCCTTTGAACAGACCGAAACGCGTCTGCGGTCGATCATGCGGTCCATCCACACCACCTGTATCGAGACCGCTGATCACTATGGGGACCCGGGGAACTACGTCACCGGCGCCAACCTCGCCGGATATACCCGGGTAGCCGACGCGATGGTCGCCCTCGGCGTCATCTGA	MLWCTLLGMPEALHPVFQSRFETVLARNPGEAEFHQAVFEVMASLTPLVGKTPDYDRWSILERICEPERQIIFRVPWIRDDGAVEINRGYRVEFNSALGPYKGGLRFHPSVSLSIIKFLGFEQMFKNALTGLPIGGGKGGSDFDPKGRSDAEIMRFCQSFMTELYRHIGEYTDVPAGDIGVGQREIGYLFGQYKRVTNRYESGVLTGKGLPWGGSQVRTEATGYGVVLFAQEMLATRAQSLDGKTVVVSGAGNVAIYAVEKAQQLGARVIACSDSDGYIVDERGLNLELLKEIKEVRRGRLSEYVEEHGGGARQVTDGNLWEVPCQVALPCATQNELDGKDARRLIENGVQLVAEGANMPCTPEAVKYFQDSGVLYAPGKASNAGGVATSALEMQQNASRDSWSFEQTETRLRSIMRSIHTTCIETADHYGDPGNYVTGANLAGYTRVADAMVALGVI
3907	Isolate57625_38610	Chromosome	complement(3860282..3860821)	CDS	hypothetical protein		ATGGACACACCGATGCAGGTCTCGCAGGGTCGACGAGGAATCAGCAAGGCGCGCGTGCGCGCAACCGGCGTGGCGGCGCTCACAGCGCTGGCGCTGGTGGCTCTACCCGGTGTGGCCGGCGCAGACCCCGAGGTGCTGCAGTCCAACGATCAGCTCGGCTTGCGCTTCGAGAAGTCCAGTACGCCTCAGCCGGAAGGTGCCACCACCACCGTCACGGTGCGCACCGGCGACGGCAAGGTCGTGCAGACGATCTCGGAGCCGTTCAAGGGCTGGCTCGGCGGTGCCGCCGTTGAGTTGCTCGACATCGATCAGGACGGACGCGACGATCTGCTGGTTCAGGTCGACGCCCGCGTGAAAGACGGCAAGTGGGCCATCTGGCACGCGGTCGGCAGCAACCCGAAGCTGTCGCGCGTGGGCGTGGTGGACGGACATCCGGAAAGTGCCGGACCCGGACTGATCAAGGCCGATACCGAGCAGGGCACCGTCTTCTACGTCATCAAGGGCAACGCTTTGGCGCCCGCGCCGGCTCCCGCTGCCTAA	MDTPMQVSQGRRGISKARVRATGVAALTALALVALPGVAGADPEVLQSNDQLGLRFEKSSTPQPEGATTTVTVRTGDGKVVQTISEPFKGWLGGAAVELLDIDQDGRDDLLVQVDARVKDGKWAIWHAVGSNPKLSRVGVVDGHPESAGPGLIKADTEQGTVFYVIKGNALAPAPAPAA
3908	Isolate57625_38620	Chromosome	complement(3861717..3863237)	CDS	carboxylesterase family protein		ATGACCCGGCTGCTGGTGGCCGTGTTGGTTGTCCTCGCGGCAGCCGTGTCATGCAGCCCCACCAAGGCGGCGGATCCGACGGTCGTCACCACTCGTGCGGGTGCTGTTCGAGGGCACATCGATGACCAGGTGCGCGTTTTCGCCGCCATCCCGTATGCGGCACCGCCGGTGGGTCCGCGACGCTTCGCCGAGCCGGGCCCCGTCACGCCGTGGCCGGACACGCGTGACGCGACGGGTCCCGGTGTCGAATGTCCGCAGCCGGGGCAAGAAAGCAACCTGCCGCAGACCGAGGACTGTCTGCTACTCACGGTGACCATGCCCCGCCACACCCAGGGGAAGGTGCCGGTGCTGGTGTGGATACACGGCGGCGCTTTCATCGCCGGGAACGGCGTCGACTACAACGCACGGAAGTTGGCCGCCCAGGGCGGAATTGCCGTCGTGACGTTCAACTATCGGTTGGGGACGTTGGGGTTCTTGGCCGCTCCGGGCCTGTCCGGAGGGATCGGCAACTACGGGCTACTGGACCAGGAAGCGGCACTGCGCTGGGTGCGGGACAACATCGCCGAGTTCGGGGGTGACCCCGCACGAGTAACCATTGCCGGCCAATCGGCGGGCGGGGTATCGGTGTGCGACCTGATGGTCTCGCCCCAGGCCAGCGGTCTGTTTCGGTCGGCGATCATGGAAAGCGCGCCTTGTCAGGCACAAGCGCCGGTTTCCTCCGCCGTGCGCGACAGCACCGCCTACGCGGCGGAGGTAGGGTGCCCCGCCGGACCCGACATGGCGCGCTGCCTGCGCGCGCTGTCGGTCGATGCACTGCGGGATTCCCCGCAATTCACCGGTATCGGTCTTCCGGTGAGTCCGGTGATAGGCACGCCTGAGCTTCCGGCGGCGCCCTTGGATGCCTTTACCAGTGGCCTCGCGGCGTCGCCCGTGCCCGTGCTCATCGGCAGTAATGCCAACGAGGCCACGGTGTTTGAGGCCAAGCAGTACCAGCACAGACCCGTGCCCCGCACCGCCGAGGAATATCAGAGTGTGCTCGAAAGCAAGTACGGGACACGCGCAACTGAGCTGGGACGGCGATATCCGCTCGCGGATTTCGACGGAAATGTGCTCGGCGCGCTCGCGGCCATTGATACCGACAACAGCTACGCGTGCCCAACCTTCGCGATGGCGGAGGCGCTGGCCCGAAGGGCGCCGGTGTACGCCTACGAATTCGCCGACCCGGTCGCGCCGGTGGAACAGCAGTATCGTGACGCGCCCTTGCCGCTGGGCGCCTCACACGGTTCGGAACTGGGGTACCTGTTCGACCTGTCCAGGACCATGAATCCGGAATCGGCGGCCTTGTCCACGCAGATGACCAGATACTGGGCGCAGTTCGTGAAGACCGGGAATCCCAATGTTGAGGGCCAGCCCGAATGGCCCGCATATATATCCGGGGGAGCGTTCCAGCGCCTGGCCCCGCCGGCGCCCAGATCCGAGGGCGGCTTCGCCAGTAGGCACCAATGCGGTTACTGGCGGTAG	MTRLLVAVLVVLAAAVSCSPTKAADPTVVTTRAGAVRGHIDDQVRVFAAIPYAAPPVGPRRFAEPGPVTPWPDTRDATGPGVECPQPGQESNLPQTEDCLLLTVTMPRHTQGKVPVLVWIHGGAFIAGNGVDYNARKLAAQGGIAVVTFNYRLGTLGFLAAPGLSGGIGNYGLLDQEAALRWVRDNIAEFGGDPARVTIAGQSAGGVSVCDLMVSPQASGLFRSAIMESAPCQAQAPVSSAVRDSTAYAAEVGCPAGPDMARCLRALSVDALRDSPQFTGIGLPVSPVIGTPELPAAPLDAFTSGLAASPVPVLIGSNANEATVFEAKQYQHRPVPRTAEEYQSVLESKYGTRATELGRRYPLADFDGNVLGALAAIDTDNSYACPTFAMAEALARRAPVYAYEFADPVAPVEQQYRDAPLPLGASHGSELGYLFDLSRTMNPESAALSTQMTRYWAQFVKTGNPNVEGQPEWPAYISGGAFQRLAPPAPRSEGGFASRHQCGYWR
3909	Isolate57625_38630	Chromosome	complement(3863353..3863538)	CDS	type Z 30S ribosomal protein S14		ATGGCAAAGAAGGCTCTGGTCAACAAGGCCGCCAAGAAGCCCAAGTTCGCCGTGCGCGCGTACACCCGGTGCAACCGGTGTGGCCGTCCGCACGCCGTGTTCCGCAAGTTCGGCCTGTGCCGAATCTGCCTGCGGGAGATGGCCCACGCGGGTGAGCTGCCAGGCATCCACAAGAGCAGCTGGTAA	MAKKALVNKAAKKPKFAVRAYTRCNRCGRPHAVFRKFGLCRICLREMAHAGELPGIHKSSW
3910	Isolate57625_38640	Chromosome	complement(3863540..3864103)	CDS	50S ribosomal protein L5	rplE	ATGACCACCACAGAAAATGCTCAGCCTCGTCTGAAGACTCGCTACCGCGAGGAGATCAAGACCGCGCTGAACGACGAGTTCAAGTACGCCAACGTGATGCAGATCCCGGGCGTGGTGAAGGTCGTCGTCAACATGGGTGTCGGCGACGCCGCTCGCGACGCCAAGCTCATCAACGGCGCCGTCACCGACCTGGCGCTGATCACCGGTCAGAAGCCGGAAATCCGTAAGGCCCGCAAGTCCATCGCGCAGTTCAAGCTGCGTGAAGGCATGCCGATCGGTGCCCGCGTCACGCTGCGCGGCGACCGCATGTGGGAGTTCCTGGACCGCCTGGTTTCGATCGCACTGCCGCGTATCCGCGACTTCCGCGGCCTGTCGCCCAAGCAGTTCGACGGCAAGGGCAACTACACCTTCGGTCTCACCGAGCAGTCGATGTTCCACGAGATCGACGTGGACTCCATCGACCGCCCGCGGGGCATGGACATCACCGTCGTCACCTCGGCGACCACCGACGACGAGGGACGAGCCCTGCTGCGCCAGCTCGGCTTCCCCTTCAAGGAGAACTGA	MTTTENAQPRLKTRYREEIKTALNDEFKYANVMQIPGVVKVVVNMGVGDAARDAKLINGAVTDLALITGQKPEIRKARKSIAQFKLREGMPIGARVTLRGDRMWEFLDRLVSIALPRIRDFRGLSPKQFDGKGNYTFGLTEQSMFHEIDVDSIDRPRGMDITVVTSATTDDEGRALLRQLGFPFKEN
3911	Isolate57625_38650	Chromosome	complement(3864103..3864420)	CDS	50S ribosomal protein L24	rplX	ATGAAGGTGCACAAGGGCGACACCGTTCTCGTCATCGCCGGTAAGGACAAGGGCGCCAAGGGCAAGGTCATCGCGGCCTACCCCGAGCGCAGCCGTGTCCTCGTCGAGGGCGTCAACCGGATCAAGAAGCACACCCCCCAGTCGGCCAACGAGCGCGGCGCATCCTCCGGCGGCATTGTTACGCAGGAGGCCCCCATTCACGTCTCGAACGTGATGGTGATCGACTCCGACGGCCAGCCGACCCGCATCGGCTACCGCGTCGACGAAGAGACCGGCAAGAAGGTCCGAATCTCCCGCCGCAACGGGAAGGACATCTGA	MKVHKGDTVLVIAGKDKGAKGKVIAAYPERSRVLVEGVNRIKKHTPQSANERGASSGGIVTQEAPIHVSNVMVIDSDGQPTRIGYRVDEETGKKVRISRRNGKDI
3912	Isolate57625_38660	Chromosome	complement(3864421..3864789)	CDS	50S ribosomal protein L14	rplN	GTGATTCAGCAGGAGTCACGGCTGAAGGTCGCCGACAACACCGGTGCCAAGGAAATCTTGTGCATCCGCGTGCTCGGTGGCTCGTCGCGACGCTATGCCGGGATCGGGGACATCATTGTGGCGACCGTCAAGGACGCCATCCCCGGAGGCACCGTCAAGCGTGGTGACGTCGTCAAGGCCGTCGTAGTCCGCACCGTCAAAGAGCGTCGCCGCCCCGATGGCAGCTACATCAAGTTCGATGAGAACGCCGCCGTCATCATCAAGGCCGACAACGACCCGCGTGGCACCCGCATCTTCGGGCCCGTCGGTCGCGAGCTGCGCGACAAGAAGTTCATGAAGATCGTCTCGCTCGCCCCGGAGGTGCTGTAA	MIQQESRLKVADNTGAKEILCIRVLGGSSRRYAGIGDIIVATVKDAIPGGTVKRGDVVKAVVVRTVKERRRPDGSYIKFDENAAVIIKADNDPRGTRIFGPVGRELRDKKFMKIVSLAPEVL
3913	Isolate57625_38670	Chromosome	complement(3865017..3866363)	CDS	MFS transporter		ATGGCTGTTTCTGCTGCTGACACGTCGACTCCGTCGGGACGCGCGCAGACGCGCCGCGCGATTTGGAACACCATCAGGGGGTCGTCCGGAAACCTGGTCGAGTGGTACGACGTCTACGTCTACACCGTCTTCGCGATGTACTTCGAGAAGCAATTCTTCGACGACTCGGATCAGAACTCGACGGTCTACGTGTACGCGATCTTCGCGGTCACCTTCATCACCCGGCCCTTGGGATCGTGGTTCTTCGGCCGCTTCGCCGACCGGAACGGCCGCCGCGCCGCGCTGACTCTCAGCGTCTCGCTGATGGCGGCCTGCTCGATGGTCATTGCGCTGGTGCCCTCGCGCGGCAGCATCGGCATGGCCGCACCGATCGTGTTGATCCTGTGCCGGCTGGTTCAGGGATTCGCGACGGGCGGGGAGTACGGCACCTCGGCCACCTACATGTCCGAGGCCGCCACCCGCGAGCGTCGTGGGTTCTTCTCGTCGTTCCAATACGTGACCCTGGTGGGTGGCCACGTGCTCGCCCAATTCACCCTGCTGATCATCCTGACAGTCTTCGATACCGCGCAGGTTCACGAATTCGGTTGGCGCATAGCCTTTGCCACGGGAGGCGTGGCCGCGATCGTCGTGTACTGGCTGCGGCGCACCATGGATGAATCGCTGAGCGAGGAGCAATTGGCCGCCATCAAGGCGGGCGCCGACACCAGCTCGGGATCTATGCGTGAGCTACTCACCCGGTACCGGAAACCGCTGTTGCTGTGCTTCCTGATCACCATGGGGGGCACTCTCGCCTTCTACACCTACAGCGTCAACGCGCCGGCCATCGTGAAGGCCGCCTATAAGGACCAGGCGATGACGGCCACCTGGATCAACTTGGCAGGGCTGATTTTCCTGATGCTGCTGCAGCCCGTCGGCGGCATCATCAGTGACAAGGTGGGGCGCAAGCCGCTGCTGCTGTTTTTCGGCTTTGGCGGTGTCGTCTACACCTATGTCCTCATCACCTATCTGCCGCAGGTGCATGCGCCGATCGTGTCCTTTCTCCTGGTCGCCGTCTCCTATGTGCTCCTGACCGGCTACACCTCGATCAACGCTCTGGTGAAGTCCGAGCTGTTTCCGTCGCATGTGCGCGCACTGGGTGTGGGTGTGGGCTATGCGCTGGCCAACTCGGTGTTCGGCGGGACAGCGCCGCTGATCTATCAGGCGCTCAAGGAGCACGATCAGGTTCCGCTATTCATCGGGTATGTGACGGTGTGCATCGCGATCTCGCTGGTGGTCTACCTGTTCTTCCTCAAGAACAAGTCGCAGACCTACCTGGACCGCGAGCAGGGCTCGGCCTTCAACCGATAG	MAVSAADTSTPSGRAQTRRAIWNTIRGSSGNLVEWYDVYVYTVFAMYFEKQFFDDSDQNSTVYVYAIFAVTFITRPLGSWFFGRFADRNGRRAALTLSVSLMAACSMVIALVPSRGSIGMAAPIVLILCRLVQGFATGGEYGTSATYMSEAATRERRGFFSSFQYVTLVGGHVLAQFTLLIILTVFDTAQVHEFGWRIAFATGGVAAIVVYWLRRTMDESLSEEQLAAIKAGADTSSGSMRELLTRYRKPLLLCFLITMGGTLAFYTYSVNAPAIVKAAYKDQAMTATWINLAGLIFLMLLQPVGGIISDKVGRKPLLLFFGFGGVVYTYVLITYLPQVHAPIVSFLLVAVSYVLLTGYTSINALVKSELFPSHVRALGVGVGYALANSVFGGTAPLIYQALKEHDQVPLFIGYVTVCIAISLVVYLFFLKNKSQTYLDREQGSAFNR
3914	Isolate57625_38680	Chromosome	complement(3866370..3867371)	CDS	cutinase family protein		ATGAACCGATACGTCAAGCGTGGATCGGTCGGGGTTTCAATTTTCGCGGTATCCGCGGCGGCCGCGGTGCTCGCCAACCCATCGGAGAACTCTGCGATCGCCGCGGCGGCGGGTTGCCCGGATGTGGATGTGTCCTTCGCCCGCGGCACCAATGATTCGCCGGGGCTGGGCGACGTGGGGAAGGCCTTCACCGACGAACTCACCGACCGGCTGGCCGGTAAGTCCGTCGACATCTACGCGGTGAATTACCCCGCGAGCTTTGACTGGGTGCGGGCCGGCGACGGCGCGAACGACATGAGCTATCACGTCCAGGAAGTGGCCAGAAACTGCCCGAACACACAGTTCGTGCTCGGTGGGTTTTCGCAGGGCGCTGCCGTCGTGGACGTGCTGTTCGGCACGAACGGGACGGGGCTCACCTTCAACAACCCGCTGCCGACGGATCTCGAAAAGCGTGTTGCCGCAATCGTATTGATCGGGAACCCGAAGAACTGGCAGGTCGCCGGCATGAATCTGGACCTGTCGATCAGGGACGACCAGCGCAGCAAGATCATCGACATCTGCAATCCGGGCGACGGGATCTGCGATCCGAACGGCGGTGGTCTGGGTCCGCACATGCAGTACAAGTCCGACGGATCGGCTGACAAGGCGGCCGACTTCGTCGCTGGCCGGCTGGCTGCCGTTGCCGCCAGCAGCAGTGCCGCGGCCGCCTCCAGTAGCACCTCCACGACGGCCTCGGGTGTCCCGGCGTCGACGTCCAAGAGCGCCAATCCGCTGAGCGCTACGACGGCGCCCGCACCGACCTCCGCGTCACCGGCACCGGCGTCGTCGCCCTCGTCCTCCACGCCGAAACCCGTTGCGGCTTCGACGTCCCGGCGGGTGCCCGCCTGGATGATGCCGGCCACCGACGCACCAGCAGCCGAAGTTCCCGCCGCGGTGACCAGCACCATCCCCGCTCCTGACCCGGCGCGCCACGGTCCACTGCCGGGTCCGGGTGGTCAGTAA	MNRYVKRGSVGVSIFAVSAAAAVLANPSENSAIAAAAGCPDVDVSFARGTNDSPGLGDVGKAFTDELTDRLAGKSVDIYAVNYPASFDWVRAGDGANDMSYHVQEVARNCPNTQFVLGGFSQGAAVVDVLFGTNGTGLTFNNPLPTDLEKRVAAIVLIGNPKNWQVAGMNLDLSIRDDQRSKIIDICNPGDGICDPNGGGLGPHMQYKSDGSADKAADFVAGRLAAVAASSSAAAASSSTSTTASGVPASTSKSANPLSATTAPAPTSASPAPASSPSSSTPKPVAASTSRRVPAWMMPATDAPAAEVPAAVTSTIPAPDPARHGPLPGPGGQ
3915	Isolate57625_38690	Chromosome	3867545..3868405	CDS	alpha/beta fold hydrolase		GTGGACGTGACATACGAGGGCACCAAGAGAGAACTGGCCACCGACGAGGGGACGCTGCGCTACCACGAAGCGGGCACAGCCGGCGAGGGCGAGCCGCTGATCCTGCTGCACGGGTCCGGCCCCGGCGTGACCGGTTGGCGCAACTATCGCGGAAACCTCGGGGTCTTCGCCAAGCATTTCCACACCTACGTTCTGGAATTTCCCGGCTTCGGCGTGAGCGACGCAGTGCCGGGACACCCGGTCCTGACGGCTGGTGCCTCGGTGATCCGCTTCATGGACGGCCTCGGCATCTCCTCGGCCGCCGTCGTCGGCAACTCGATGGGCGGTGTCGTCGGCATCAACCTGGCGATCAAGCACCCCGACCGCATCACCAAACTCGTCACCATCGGTGGTGTCGGACCGAATATCTTCAGCCCCAGCCCGAGCGAGGGCCTGCGCCTGCTGCAGGAGTTCACCGATAACCCGGATCGCGACAAGCTGATCCGCTGGCTCAACTCCATGGTGTGGGATCCCGCCGTCGTCACCGACGAGCTCATCGAGGAGCGTTGGGAGGCCGCGATCAACCCGGACGCGCACAAGACCGCGCAATTGATGTACGGCTCCAAAGCCTTTGCGATGCAACAGCAGTTCCTCGCGAATGCCGACATCCCGCCGTACTGGGCGATGATGCACAAGATCAAGTGCCCGACACTGCTGACCTGGGGGCGCGACGACAGGGTCAGCCCACCGGATATGGCGATCGTGCCCATGCGGCTCATTCCCAACGCCGAATTGCACATCTTCCCCAACAGTGGGCATTGGGTGATGATCGAGGCCAAGCAGGCCTTCGAGCAGACGGTCGTCGACTTTTTGCGGCGCTAA	MDVTYEGTKRELATDEGTLRYHEAGTAGEGEPLILLHGSGPGVTGWRNYRGNLGVFAKHFHTYVLEFPGFGVSDAVPGHPVLTAGASVIRFMDGLGISSAAVVGNSMGGVVGINLAIKHPDRITKLVTIGGVGPNIFSPSPSEGLRLLQEFTDNPDRDKLIRWLNSMVWDPAVVTDELIEERWEAAINPDAHKTAQLMYGSKAFAMQQQFLANADIPPYWAMMHKIKCPTLLTWGRDDRVSPPDMAIVPMRLIPNAELHIFPNSGHWVMIEAKQAFEQTVVDFLRR
3916	Isolate57625_38700	Chromosome	complement(3868484..3868801)	CDS	30S ribosomal protein S17	rpsQ	GTGAGCGAGAAGAAGACGAGCGCCGGGGCAGCCCCAGGACCACGGCACACCCCGGCCACCGAGCAGCCGCGTGGGCGTCGTAAGACCGCCATCGGTTACGTAGTTTCGGACAAGATGCAGAAGACCATCGTGGTCGAGCTCGAGTCCCGTAACCGGCACTCGCTGTACGGCAAGATCATCCGCACCACGTCGAAGGTCAAGGCCCACGACGAGAACGGCGACGCCGGTGTCGGCGACCGCGTCTCGCTGATGGAGACCCGTCCGACCTCCGCCACCAAGCGGTGGCGTCTGGTCGAGGTCCTCGAGAAGGCCAAGTAA	MSEKKTSAGAAPGPRHTPATEQPRGRRKTAIGYVVSDKMQKTIVVELESRNRHSLYGKIIRTTSKVKAHDENGDAGVGDRVSLMETRPTSATKRWRLVEVLEKAK
3917	Isolate57625_38710	Chromosome	complement(3868798..3869034)	CDS	50S ribosomal protein L29	rpmC	ATGACAGTGGGAATTTCCGCTGGCGAACTGCGGGAAAGCACCGAGGAAGAGCTGATCACCAAGCTCCGTGAGTCCAAGGAAGAGCTGTTCAACCTGCGCTTCCAGATGGCCACCGGTCAGCTCGCCAACAACCGTCGGCTGCGTGCGGTGCGCCAGGAGATCGCGCGCATCTACACGGTGATGCGTGAGCGCGAGCTCGGATTGGCCGCAGGACCCGATAGCGAGGACAGCAAGTGA	MTVGISAGELRESTEEELITKLRESKEELFNLRFQMATGQLANNRRLRAVRQEIARIYTVMRERELGLAAGPDSEDSK
3918	Isolate57625_38720	Chromosome	complement(3869034..3869450)	CDS	50S ribosomal protein L16	rplP	ATGCTGATTCCCCGTAAGGTCAAGCACCGCAAGCAGCATCACCCGAAGAAGAAGGGCACCGCCTCGGGCGGTACCACCGTCGCCTTCGGTGATTACGGCATTCAGGCGCTGGGCCATGCATACATCACCAACCGGCAGATCGAGTCCGCTCGTATCGCCATCAACCGGCACATCAAGCGTGGCGGCAAGGTGTGGATCAACATCTTCCCGGACCGCCCGCTGACCAAGAAGCCCGCCGAAACCCGCATGGGTTCCGGTAAGGGTTCGCCGGAGTGGTGGGTTGCGAACGTCAAGCCCGGTCGTGTGCTGTTCGAGTTGAGCTACCCGAACGAGGAGACCGCCCGTCAGGCTCTGACGCGCGCGATCCACAAGCTGCCGATCAAGGCGCGCATCATCACACGAGAGGAGCAGTTCTGA	MLIPRKVKHRKQHHPKKKGTASGGTTVAFGDYGIQALGHAYITNRQIESARIAINRHIKRGGKVWINIFPDRPLTKKPAETRMGSGKGSPEWWVANVKPGRVLFELSYPNEETARQALTRAIHKLPIKARIITREEQF
3919	Isolate57625_38730	Chromosome	complement(3869453..3870286)	CDS	30S ribosomal protein S3	rpsC	GTGGGCCAGAAGATCAATCCGCACGGCTTCCGGCTCGGTATCACCACCGACTGGAAGTCCCGCTGGTACGCCGACAAGCAGTATGCGGACTATGTCAAGGAAGATGTGGCGATCCGCCGTCTGCTGGCCACCGGCCTGGAGCGTGCCGGTATCGCCAAGGTGGAGATCGAAAGGACTCGCGACAGGGTCCGAGTCGATATCCACACCGCGCGTCCCGGCATCGTCATCGGCCGTCGTGGCACCGAGGCCGACCGCATCCGCGCCGACCTGGAGAAGCTGACCGGCAAGCAGGTCCAGCTGAACATCCTTGAGGTGAAGAACCCCGAGGCCGAGGCACAGCTGGTTGCCCAGGGTGTCGCCGAGCAGCTCTCGAATCGTGTGGCATTCCGCCGTGCGATGCGCAAGGCCATCCAGTCGGCCATGCGTCAGCCGAACGTCAAGGGCATCCGGGTGCAGTGCTCCGGCCGCCTTGGCGGTGCTGAGATGAGCCGCTCGGAGTTCTACCGCGAAGGTCGGGTGCCGCTGCACACGCTGCGTGCCGACATCGACTACGGCCTGTACGAGGCCAAGACCACCTTCGGCCGGATCGGCGTGAAGGTGTGGATCTACAAGGGCGACATCGTCGGTGGTAAGCGTGAGCTCGCCGCCGCCGGAGTTGAGGCTGGCCGCGGCGCTCCCGACCGTCCGCGCCGTGAGCGTCCGGCCGGTACTCGTCCGCGTCGCAGCGGATCCTCGGGTACCACCGCGACGAGCACCGAGGCCGGCCGTGCCGCCGCAGAGACCCCTGCCTCGGACGGTGCGAGCGCACCGTCCGCAGAAACCACGGAGAGCTGA	MGQKINPHGFRLGITTDWKSRWYADKQYADYVKEDVAIRRLLATGLERAGIAKVEIERTRDRVRVDIHTARPGIVIGRRGTEADRIRADLEKLTGKQVQLNILEVKNPEAEAQLVAQGVAEQLSNRVAFRRAMRKAIQSAMRQPNVKGIRVQCSGRLGGAEMSRSEFYREGRVPLHTLRADIDYGLYEAKTTFGRIGVKVWIYKGDIVGGKRELAAAGVEAGRGAPDRPRRERPAGTRPRRSGSSGTTATSTEAGRAAAETPASDGASAPSAETTES
3920	Isolate57625_38740	Chromosome	complement(3870286..3870756)	CDS	50S ribosomal protein L22	rplV	ATGACCACTACTACCGAATTTCCTTCGGCGACAGCCAAGGCCCGCTTCGTGCGGGTCTCGCCGACCAAGGCACGCCGGGTCATCGACCTGGTGCGCGGCAAGTCGGTGAATGACGCGATCGACATCCTGCGGTGGGCGCCGCAGGCAGCCAGCGAGCCGGTGGCCAAGGTCATCGCCAGCGCTGCTGCCAACGCGCAGAACAACGATGGCCTGGATCCCTCCACCCTTGTGGTGTCGGAGATCTTCGCCGACGAAGGCCCGACCGCCAAGCGCATCCGTCCCCGCGCGCAGGGTCGCGCGTTCCGGATCCGCAAGCGCACCAGCCACATCACCGTGGTCGTCGAAAGCCGTCCGAAGCAGGAGAAGGGCGGCAAGGCCGGAGCATCCAAGGCTTCGTCCCGCGCTGCGCGCGCGCAGGGTTCCAAGGCCGCCGCCGCCAAGAAGACTGAGTCAAAGGGAGGCACCAGCTAG	MTTTTEFPSATAKARFVRVSPTKARRVIDLVRGKSVNDAIDILRWAPQAASEPVAKVIASAAANAQNNDGLDPSTLVVSEIFADEGPTAKRIRPRAQGRAFRIRKRTSHITVVVESRPKQEKGGKAGASKASSRAARAQGSKAAAAKKTESKGGTS
3921	Isolate57625_38750	Chromosome	complement(3870753..3871034)	CDS	30S ribosomal protein S19	rpsS	ATGCCACGCAGCCTCAAGAAGGGCCCGTTCATCGACGACCATCTGCTCAAGAAGGTCGACGTGCAGAACGAGAAGAACACCAAGCAGGTCATCAAGACCTGGTCGCGTCGGTCGACCATCATCCCCGACTTCATCGGCCACACCTTCGCGGTGCACGACGGGCGTAAGCACGTGCCCGTCTTCGTCACCGAATCGATGGTCGGTCACAAGCTGGGCGAGTTTGCCCCGACGCGCACCTTCAAGGGTCACATCAAGGACGACCGAAAGAGCAAGCGGCGATGA	MPRSLKKGPFIDDHLLKKVDVQNEKNTKQVIKTWSRRSTIIPDFIGHTFAVHDGRKHVPVFVTESMVGHKLGEFAPTRTFKGHIKDDRKSKRR
3922	Isolate57625_38760	Chromosome	complement(3871044..3871880)	CDS	50S ribosomal protein L2	rplB	ATGGCTATTCGCAAGTACAAGCCGACGACCCCCGGTCGCCGCGGCTCGAGCGTCGCCGATTTCTCGGAGATCACTCGCTCGACTCCCGAGAAGTCGCTCATCCGCCCGCTGCACGGCACCGGTGGACGTAACGCCCACGGCCGCATCACCACTCGCCACAAGGGTGGCGGTCACAAGCGTGCCTACCGGCTGATCGATTTCCGTCGCCACGACAAGGACGGCGTCAACGCCAAGGTCGCGCACATCGAGTACGACCCCAACCGCACCGCGCGCATCGCGCTGCTGCATTTCCTGGATGGCGAGAAGCGGTACATCATCGCGCCGGTCGGGCTGTCGCAAGGTGACGTGGTGGAGTCGGGCGCCAACGCCGACATCAAGCCGGGTAACAACCTGCCGCTGCGCAACATCCCGACGGGTACCACGGTGCACGCCGTCGAGCTGCGTCCGGGCGGTGGCGCCAAGCTGGCTCGCTCTGCCGGTTCCGGTATCCAGCTGCTGGGTAAGGAAGGCGCCTACGCCTCCCTGCGCATGCCCAGCGGTGAGATCCGTCGCGTCGACGTGCGCTGCCGCGCCACCGTCGGCGAGGTCGGCAACGCCGAGCAGGCCAACATCAACTGGGGTAAGGCCGGCCGTATGCGGTGGAAGGGCAAGCGCCCCACCGTCCGTGGTGTCGTGATGAACCCGGTCGACCACCCGCATGGTGGTGGTGAAGGTAAGACCTCTGGTGGTCGTCACCCGGTGAGCCCGTGGGGCAAGCCGGAAGGCCGCACCCGCAAGCCGAACAAGGCGAGCGACAAGCTCATCGTCCGTCGCCGGCGCACCGGCAAGAAGCGCTAG	MAIRKYKPTTPGRRGSSVADFSEITRSTPEKSLIRPLHGTGGRNAHGRITTRHKGGGHKRAYRLIDFRRHDKDGVNAKVAHIEYDPNRTARIALLHFLDGEKRYIIAPVGLSQGDVVESGANADIKPGNNLPLRNIPTGTTVHAVELRPGGGAKLARSAGSGIQLLGKEGAYASLRMPSGEIRRVDVRCRATVGEVGNAEQANINWGKAGRMRWKGKRPTVRGVVMNPVDHPHGGGEGKTSGGRHPVSPWGKPEGRTRKPNKASDKLIVRRRRTGKKR
3923	Isolate57625_38770	Chromosome	complement(3871907..3872209)	CDS	50S ribosomal protein L23	rplW	ATGGCAACCATCGCTGACCCCCGCGACATCATCCTGGCCCCGGTGATCTCGGAGAAGTCGTACTCGTTGATCGAAGACAACGTGTACACCTTCATCGTCCACCCGGACTCGAACAAGACGCAGATCAAGATCGCCATCGAGCAGATCTTCAGCGTCAAGGTCTCCTCGGTGAACACCGCGAACCGTCAGGGCAAGCGCAAGCGCACCCGCACCGGTTTCGGACAGCGCAAGAGCACCAAGCGCGCCATCGTCACCCTGGCACCGGGCAGCAAGCCGATCGACCTGTTTGGAGCCCCCGCGTAG	MATIADPRDIILAPVISEKSYSLIEDNVYTFIVHPDSNKTQIKIAIEQIFSVKVSSVNTANRQGKRKRTRTGFGQRKSTKRAIVTLAPGSKPIDLFGAPA
3924	Isolate57625_38780	Chromosome	complement(3872209..3872850)	CDS	50S ribosomal protein L4	rplD	TTGAAGATCGCAGTCAAGGCTCCGGGCGGCAAGACGGACGGCTCCATCGAGCTGCCGGCCGAATTGTTCGACGCCCCAGCCAACATCGCGTTGCTGCACCAGGTGGTGACCGCTCAGCTGGCCGCAGGCCGTCAGGGCACCCACTCCACCAAGACGCGTGGCCTGGTGTCCGGTGGTGGCAAGAAGCCGTACCGGCAGAAGGGAACCGGACGTGCCCGCCAGGGCTCGACCCGCGCACCGCAGTTCACCGGTGGTGGCATCGTCCACGGCCCGCAGCCGCGTGACTACAGCCAGCGGACCCCCAAGAAGATGATCGCCGCCGCCCTGCGCGGTGCGCTGTCCGACCGGGCTCGCAACGGCCGGATTCACGCCGTCACCGAACTGGTTGCCGGACAGGAGCCCTCGACCAAGAGCGCCAAGTCGTTCCTGGGCGAGATCACCGACCGCAAGCAGCTGCTGGTGGTGCTGGGCCGCGACGATCTGGCTTCGGTCAAGAGCGTCCGGAACCTGCCGAACGTGCACGTGCTGGCCTACGACCAGCTCAACACCTATGACGTGTTGAAGGCCGATGACGTTGTGTTCAGCGTCGAGGCACTCAACGGCTTCATCAACGCCAAGAAGAAAGAGGAGGTGTCGGCCTGA	MKIAVKAPGGKTDGSIELPAELFDAPANIALLHQVVTAQLAAGRQGTHSTKTRGLVSGGGKKPYRQKGTGRARQGSTRAPQFTGGGIVHGPQPRDYSQRTPKKMIAAALRGALSDRARNGRIHAVTELVAGQEPSTKSAKSFLGEITDRKQLLVVLGRDDLASVKSVRNLPNVHVLAYDQLNTYDVLKADDVVFSVEALNGFINAKKKEEVSA
3925	Isolate57625_38790	Chromosome	complement(3872864..3873517)	CDS	50S ribosomal protein L3	rplC	ATGGCAAGAAAAGGAATTCTGGGCACCAAGCTGGGTATGACGCAGGTGTTCGACGACAACAACCGGGTTGTCCCGGTAACCGTCGTCAAGGCCGGCCCCAATGTGGTGACCCGCATCCGGACCACCGAGCAGGACGGCTACAGCGCCGTGCAGCTCGCGTATGGCGAGATCAGCCCCCGCAAGGTGACCAAGCCGGTCACCGGTCAGTTCGCCGCCGCGGGCATCAACCCGCGCCGTCACCTGGCCGAGCTGCGGCTGGACGATGAGGCTGCCGCTGCCGAGTACGAGGTCGGCCAGGAGCTGACTGCCGAGATCTTCAGTGACGGCGCCTACGTCGACGTCACCGGGACCTCGAAGGGTAAGGGCTTCGCCGGAACCATGAAGCGTCACGGCTTCCGCGGCCAGGGCGCCAGCCACGGTGCGCAGGCCGTGCACCGTCGTCCCGGTTCGATCGGTGGCTGCGCCACCCCGGGCCGTGTCTTCAAGGGCACCCGGATGTCCGGACGTATGGGTAGCGATCGCGTCACCACTCAGAACCTGGTGGTGCACAAGGTCGATGCCGAGAACGGCGTACTGCTGATCAAGGGTGCCATCCCCGGACGTAAGGGTGGCTTGGTTGTGGTCCGCACCGCTGTCAAGCGAGGTGAGAAGTAG	MARKGILGTKLGMTQVFDDNNRVVPVTVVKAGPNVVTRIRTTEQDGYSAVQLAYGEISPRKVTKPVTGQFAAAGINPRRHLAELRLDDEAAAAEYEVGQELTAEIFSDGAYVDVTGTSKGKGFAGTMKRHGFRGQGASHGAQAVHRRPGSIGGCATPGRVFKGTRMSGRMGSDRVTTQNLVVHKVDAENGVLLIKGAIPGRKGGLVVVRTAVKRGEK
3926	Isolate57625_38800	Chromosome	complement(3873532..3873837)	CDS	30S ribosomal protein S10	rpsJ	GTGGCGGGACAGAAGATCCGCATCAGGCTCAAGGCCTACGACCATGAGGCGATTGACGCTTCGGCGCGCAAGATTGTAGAGACGGTGACCCGTACCGGCGCGAGTGTCGTTGGACCTGTGCCGCTGCCGACGGAAAAGAACGTGTACTGCGTTATCCGGTCGCCGCACAAGTACAAGGACTCGCGCGAGCACTTCGAGATGCGTACCCACAAGCGGCTCATCGACATCCTCGACCCGACGCCGAAGACGGTTGACGCGCTCATGCGCATCGACCTGCCGGCCAGCGTCGACGTGAACATCCAGTAG	MAGQKIRIRLKAYDHEAIDASARKIVETVTRTGASVVGPVPLPTEKNVYCVIRSPHKYKDSREHFEMRTHKRLIDILDPTPKTVDALMRIDLPASVDVNIQ
3927	Isolate57625_38810	Chromosome	3874225..3874893	CDS	pyridoxal 5'-phosphate synthase		GTGCGCTGGCTCGATGCCGACGGAGGGCGTTCTTTTCTACGGGCACTGCCCGTTCTGTCCGGCAACGCACCGCCCTTTGACATCGCCTCCGCCCCCGCCGAACCGCTTCGCTTGTTCATCGAATGGATCGAGCAGGCCGCGCAGGCCGGGGTGCAGGAACCGCACGCGATGACCATTTCGACCGTCGACAACGCGGGGATGCCGCGTGCACGGGTGCTGATCCTCAAAGCCATCGACCAGGATGGCTGGCATTTCGCGGCGAGCTCGGTGAGTCAGAAGGGGCGCGATCTGTCCGCTAACCCCGCCGCCGCGCTGACCTTCCATTGGCCCGAGGTAGTGCGACAGGTGCGAGTGGTGGGCGCGGTGGTGGACGACGGCGACCAGGTAAGCGCCGCCGACTTCCTCGGCAGACCCGTCGGATCGCGGGCGATGGCGTTGACACTGCGCCAGAGCCAGCCGCTGGTGGATCCGGCGGAAATCGACGCGGAGATCGAGAAGGCCCACCGGAAGTTGGCCGACGACCCCGAACTGGTGCCGGACGAGTGGGTCTCGTATGCCCTGCGGCCGGCGCAGATCGAGTTTTGGCAAGGCTCCCCCGATCGCAAGCACCAGCGTCTCAGTTATCAGTGGGTTGGAGACGGCTGGGAGCGCACGCAGCTCTGGCCGTAG	MRWLDADGGRSFLRALPVLSGNAPPFDIASAPAEPLRLFIEWIEQAAQAGVQEPHAMTISTVDNAGMPRARVLILKAIDQDGWHFAASSVSQKGRDLSANPAAALTFHWPEVVRQVRVVGAVVDDGDQVSAADFLGRPVGSRAMALTLRQSQPLVDPAEIDAEIEKAHRKLADDPELVPDEWVSYALRPAQIEFWQGSPDRKHQRLSYQWVGDGWERTQLWP
3928	Isolate57625_38820	Chromosome	3874952..3875422	CDS	hotdog fold domain-containing protein		GTGAGCGCATCTCCGACCTACAAGATCTGGCAGCGTCTGCAGAACAAGCCCGGCGGTTCCGCCCTGTTCTCCGCCGCCATGATGGCCCGTGTCCCCTACTTCGCCTCGGTGGTGCCGCATGTGCACCGGATGGAGCCGGGCTATTGCGAGGTGACCGCCCCCAAGTGGTACTTCGTCTACAACCACATCAAGACCTTCCACGCGATCGCCGCGTGCAACCTGGCCGAGGTCGCCATGGGCATGTTGATGGAGGCCACCACCCCGTCCTCGCACCGTTGGATTCCCAAGGCGATGAACGTCCAGTACCTGGGCAAGGCCACCACTTCGCTGCGTGCGATCGCCACGCTGGAGGGCATCGATTTCGCGTCGATCACCGAGGGCACCGACGTCGTCGTGCCGATCAGCATCACCGATCGCGACGGCAAGGAAGTGGTCAAGGCCGAGATCACCACCTGGGTGACCCCCGCTTAG	MSASPTYKIWQRLQNKPGGSALFSAAMMARVPYFASVVPHVHRMEPGYCEVTAPKWYFVYNHIKTFHAIAACNLAEVAMGMLMEATTPSSHRWIPKAMNVQYLGKATTSLRAIATLEGIDFASITEGTDVVVPISITDRDGKEVVKAEITTWVTPA
3929	Isolate57625_38830	Chromosome	3875491..3876747	CDS	cytochrome P450		ATGGCCACCGCACTGTCAGAAATCGAAGAGGCCGGCCGCGTACTGGCCGACCCCGCCGCCTACGCCGACGAACTCCGCTTGCATGCCGCGATGACGCTGCTACGGCGCGAACAACCCGTCACGAAGGTGATTACCGACGACTATCGACCGTTCTGGGCGGTCACCAAGCACGACGACATCATGGCCGTCGAGCGTGACAACGCGCTCTGGATCAATGAACCGCGCCCGCTGCTGATGAATCTCGAGCAGGAGGCCGAACTGGACAAACAGGCGGCCATGGGGATCGAGCTCAAGACGCTCGTGCATATCGATGACCCCAAGCACCGCGTACTGCGCGCCATCGGCGCCGACTGGTTCCGGCCGAAAGCCATGCGCGACATGAAGCTGCGCACCGACGAGCTTGCGAACAGATACGTCAACAAGCTCCTGGAGGCCGGCGGCAGCTGCGATTTCGCGCAGGACATCGCGGTGCATTTCCCCCTCTACGTCATCATGTCGCTGCTCGGCATCCCCGAGTCGGACTTCGACCGAATGCTCAAACTCACCCAAGAGCTCTTCGGCGGTGACGACTCCGAATTCCAGCGTGGTACCACCCCGGAGGAACAGCTGATGGCGCTGCTGGACTTCTTCGGATACTTCAGTGGGCTCACCGCATCACGGCGCCAGCACCCCACGGACGACTTGGCCTCCACCATCGCCAACGCACGGGTCGACGGGGAGCTGTTGAGCGACGTGGACACCGCGTCGTACTACACGATCATCGCCACCGCGGGGCATGACACCACCAGCGCCACCATCGCCGGAGGACTCGAAGCTCTGCTGGAGCATCCCGATCAGCTGGCCCGGCTCCGCGAGAACCCCGGCCTCATGCCGTTGGCGGTCGACGAGATGATCCGTTGGGTGACACCGGTCAAGGAGTTCATGCGAACGGCGACCGCCGACACCGAGATTCGCGGCGTGCCCATCACCGAGGGAGAATCGGTGCTGCTGTCCTATCCGTCGGGTAACCGCGACGAGGACATCTTCACCGACCCGTTCACCTTCGATATCGCCCGAGACCCCAACAAGCACTTGGCATTCGGCTTCGGTGTGCATTTCTGCTTGGGAGCGGCGCTGGCCCGGATGGAGGTCAACAGCTTCTTCTCGGCGCTGTTGCCTCGCCTGGAGTCCATCGAGGTCGACGGAAACATCGAGCGGACGTCCACCATCTTCGTCGGTGGCATCAAGCACCTACCGATCCGCTACACCTTGCGATAG	MATALSEIEEAGRVLADPAAYADELRLHAAMTLLRREQPVTKVITDDYRPFWAVTKHDDIMAVERDNALWINEPRPLLMNLEQEAELDKQAAMGIELKTLVHIDDPKHRVLRAIGADWFRPKAMRDMKLRTDELANRYVNKLLEAGGSCDFAQDIAVHFPLYVIMSLLGIPESDFDRMLKLTQELFGGDDSEFQRGTTPEEQLMALLDFFGYFSGLTASRRQHPTDDLASTIANARVDGELLSDVDTASYYTIIATAGHDTTSATIAGGLEALLEHPDQLARLRENPGLMPLAVDEMIRWVTPVKEFMRTATADTEIRGVPITEGESVLLSYPSGNRDEDIFTDPFTFDIARDPNKHLAFGFGVHFCLGAALARMEVNSFFSALLPRLESIEVDGNIERTSTIFVGGIKHLPIRYTLR
3930	Isolate57625_38840	Chromosome	complement(3876755..3878257)	CDS	acetyl-CoA acetyltransferase		ATGGCCTTCGACCCTCGCACGCCGGTCCTCGTCGGTACCGGGCAGGTCAACCAGCGGACAGACGCGGACACTCCGTTCTCGGAGATCCCCGAACCCATCGATCTCATGGAGCAGGCGGCGCGCCTGGCGGCCGGTGACGCGGGAGCGACCGAGCTGCTCGGCGCGATCGACACGATATCGGTGGCGAACATCTTCTCGTGGAGGTACCGCGACCCCGGAGTGCTGCTTGGTGAGCGCCTGGGCGCGGTGCCCAAGCGCACCTTTTACACGGGCCCCAGCGGCAACTCGCCGCAGTTGTTGGTCAATCACGCGGCCGCCGACATCCTGGCCGGGGATGCTGACGTGGTGCTCATCGGTGGCGCGGAGATGTGGCGTTCACGCAACAAGATGATGGCCACCGGCGTACAGCCCACCTGGACCATCCAGGATGAGTCCGTAGCCGAGGCAACAGTTCTCGGTGGCCGCATGGATCAAGTCGGTGGCGCGGAAACCGCCATCGGCCTCATCTCGCCGGGCCACGTCTACCCGCTCTTCGAGGAGGCGATACGGATCGCCGGGGGTGTGTCCATCGCCGACCACCGCGCCGCGATGTCGCAACTGTGGCAGCGGTTCAACGCGGTAGCGGTCACCAATGGCCATGCCTGGTCCAACGACGCGTACACCGCCGAGGAGATCGCCACCCCCGGCCCCGACAATCGATGGATCAGTTCTCCGTATACCAAGCTGATGAATTCGAACAATATGGTCGAGCAGGGCGCAGTGGTGTTGTTGACCTCCGTGGAGACTGCGCTGCGGCTAGGAATCTCCAAGGACCGCTGGATATTTCCGCTCGCCGGTGCGCAGGCCAACGACACCTTCGCCCTCAGTGAACGCCATGAATTGCACCGGTCGCCGGCCATCCGGCTGGCGGGCAGACGCGCATTCGAGATCGCCGGACTGGGCACCGACGATGTCGAGCTGGTCGACATCTACTCGTGCTTCCCGTCGGCGGTGCAGGTCGCCGCCGCAGAACTAGGGCTGGCACTCGATGACCCGGCGCGGCCGCTGACAGTCACCGGTGGTCTCACCTTCGCCGGTGGGCCCTGGTGCAACTACGTCACCCACTCCATCGCCACCATGGCGGAGCGGCTGCGCGAGCGTCCGGGGGCGAAGGGCCTGATCACCGCCAACGGTGGATATCTCACCAAGCACGCCTTCGGAATCTACGGAACCGAGCCGCCTGCATCCGGATTCGCATATGAGGATGTACAGGCCGACGTCGATCAAGAACCCCGGACCGAGGCCGCCGACGGCTATACCGGTACGGCAGCCGTGGAGGCATGGACCGTCAACTACGGACGGGACGGATCGCCGTTCCAGACGTTCGTCAGTGTGCGCACGCCGACAGGAGCGCGCACCTTTGCCAAGATCGATGACCGAGACGCCTCCGCGCACATCGCGGATACCGATATCGCTGGCGCCTCAATCGAAGTGGCGGCGGACGGATCCGCGCGCCTCAACTGA	MAFDPRTPVLVGTGQVNQRTDADTPFSEIPEPIDLMEQAARLAAGDAGATELLGAIDTISVANIFSWRYRDPGVLLGERLGAVPKRTFYTGPSGNSPQLLVNHAAADILAGDADVVLIGGAEMWRSRNKMMATGVQPTWTIQDESVAEATVLGGRMDQVGGAETAIGLISPGHVYPLFEEAIRIAGGVSIADHRAAMSQLWQRFNAVAVTNGHAWSNDAYTAEEIATPGPDNRWISSPYTKLMNSNNMVEQGAVVLLTSVETALRLGISKDRWIFPLAGAQANDTFALSERHELHRSPAIRLAGRRAFEIAGLGTDDVELVDIYSCFPSAVQVAAAELGLALDDPARPLTVTGGLTFAGGPWCNYVTHSIATMAERLRERPGAKGLITANGGYLTKHAFGIYGTEPPASGFAYEDVQADVDQEPRTEAADGYTGTAAVEAWTVNYGRDGSPFQTFVSVRTPTGARTFAKIDDRDASAHIADTDIAGASIEVAADGSARLN
3931	Isolate57625_38850	Chromosome	complement(3878305..3879012)	CDS	ethanolamine ammonia-lyase subunit EutC	eutC_2	TTGGGGCGCAGCGGCGATGCGCTGCCCACCACGCGGGTGCTGGAGTTCGGTACCGCGCATGCCGCCGCTCGCGACGCGGTGCACACGCCGTTGGACGCCCAGGCGCTGGCGGGCCGAATAGACGGGCTCGGATTAGGTGCGCCGCTACTGGTGACGAGCCGCGCGACCGATCGGTCCGAATACCTGCGCAGGCCCGATCTCGGGCGTGCGCCCGCCGACGGTGCGCTGGATGTGTTGCCCGGCTCCGGCGGCGACATCGGCATCGTGCTGGCCGACGGGTTGTCGCCGCGCGCACTCGACGACCACGGCGTGCCGCTGCTGCAGGCATTGCACCGGCGGCTTCGTGGGTATGCGATCGCGCCGCTCGTCGTTGCGACACAGGCTCGGGTGGCCCTGGGCGACCACATCGGAGCCGCCCTCGGGGTCGATACCGTGCTTGTCCTGATCGGAGAACGTCCGGGTCTGTCGGTCGCGGATAGTGTCGGGATATATCTCACGCACAATCCCGTCGTCGGATGTACTGATGCCCAACGTAATTGCGTGTCCAACATCCACCCTCCCGAAGGCCTCGGCTACGACCAGGCCGCGCAGGTCGTCGCTGCTCTGGTGGCGGGCGCCCGTCAGATCGGCCGGTCCGGCGTCGACCTCAAGGACATGACCGGCGCGGGCAATCAGATCGAGGGCGCCGGGCCCGCCCTGCCCACCTAA	MGRSGDALPTTRVLEFGTAHAAARDAVHTPLDAQALAGRIDGLGLGAPLLVTSRATDRSEYLRRPDLGRAPADGALDVLPGSGGDIGIVLADGLSPRALDDHGVPLLQALHRRLRGYAIAPLVVATQARVALGDHIGAALGVDTVLVLIGERPGLSVADSVGIYLTHNPVVGCTDAQRNCVSNIHPPEGLGYDQAAQVVAALVAGARQIGRSGVDLKDMTGAGNQIEGAGPALPT
3932	Isolate57625_38860	Chromosome	complement(3879087..3880490)	CDS	ethanolamine ammonia-lyase subunit EutB		ATGAGCACTTTTCGTCATATCGCCGGACCGGTGACCTACCAGTTCGGATCGCTCGCGGAAGTTCTCGCCAAGGCCTCACCGCCACGGTCCGGCGACGAGCTCGCGGGCTGCGCTGCGCATTCCGACGCCGAGCGTGCCGCCGCGCGCTGGGTCCTCGCCGAGGTGCCGCTGGCGGCATTCCTGACCGAGGAGATCGTCCCGTATGACACCGACGAGGTGACCCGACTCATCCTGGACAGTCATGATGCGGCGGCCTTTGCCGTCATCTCACATCTGACGGTCGGTGACTTTCGGGACTGGCTGCTGGAGACAATCACCAAACCCCATGGGGCGCAAATCCTCAAGGAAGTCTCCCCGGGGCTTACGCCGGAGATGGTCGCGGCGGTGAGCAAGCTGATGCGCAATCAAGACCTCATCGCGGTCGGTGCCGCGGTGCGTAACCACAGCGCCTTCCGCACCACCATTGGCCTGCCGGGCACCCTGGCGACCCGGCTGCAACCCAATCATCCCACCGACGACGCCCGCGGTATCGCGGCAGCCACGCTCGATGGCCTGCTGCTGGGTTGTGGTGACGCCGTCATCGGCATCAACCCGGCGACGGATTCCCCGCATGCCGCGGGTGACCTGTTGCGCCTGATCGACGACATCCGGCTGAGATTCGACATTCCCACGCAGTCGTGTGTGCTCGCGCATGTCACCACCACGATCGAACTCATCGAACGAAACCTCCCGGTGGACTTGGTGTTCCAGTCGATCGCCGGTACCGAGGGGGCCAACGAGAGTTTTGGGGTCAACTTGGCACTGCTGCGTGAGGCGAATGAAGCCGGGCGCTCCCTGAGCCGCGGCACCGTCGGTAACAACGTCATGTACCTGGAGACGGGCCAGGGATCGGCACTGTCGGCGGGCGCGCATCTAGGGGTTGGCGGTGTCGCGGTGGATCAGCAGACTCTGGAGGCCCGTGCCTACGCGGTCGCGCGTGAGGTGGAGCCGCTCCTGGTCAATACCGTCGTGGGATTCATTGGGCCGGAATATCTTTACGATGGAAAGCAGATCATCAGGGCCGGGCTGGAAGATCATTTCTGCGGCAAGTTATTGGGACTGCCGATGGGAGTGGACGTCTGCTACACCAACCATGCCGAAGCCGACTCCGATGATATGGACGTGCTGCTCACCGTGCTCACCGCCGCGGGCGTCGCTTTTGTGATCGCGGTGCCGGGTGCCGACGATGTCATGCTCGGATATCAGAGCCTATCTTTCCACGACGCGCTGTTCGCGCGCCGGACCTTCGGTCTGCGGCCGGCCCCGGAGTTCAACGACTGGCTTGAACGCATGGGCATGCTGGAACGCGATGGAGGACTGCGTGAAATCGCAGTCAGCGACTCACCCTTGCGTGCGCTGATATGA	MSTFRHIAGPVTYQFGSLAEVLAKASPPRSGDELAGCAAHSDAERAAARWVLAEVPLAAFLTEEIVPYDTDEVTRLILDSHDAAAFAVISHLTVGDFRDWLLETITKPHGAQILKEVSPGLTPEMVAAVSKLMRNQDLIAVGAAVRNHSAFRTTIGLPGTLATRLQPNHPTDDARGIAAATLDGLLLGCGDAVIGINPATDSPHAAGDLLRLIDDIRLRFDIPTQSCVLAHVTTTIELIERNLPVDLVFQSIAGTEGANESFGVNLALLREANEAGRSLSRGTVGNNVMYLETGQGSALSAGAHLGVGGVAVDQQTLEARAYAVAREVEPLLVNTVVGFIGPEYLYDGKQIIRAGLEDHFCGKLLGLPMGVDVCYTNHAEADSDDMDVLLTVLTAAGVAFVIAVPGADDVMLGYQSLSFHDALFARRTFGLRPAPEFNDWLERMGMLERDGGLREIAVSDSPLRALI
3933	Isolate57625_38870	Chromosome	complement(3880498..3881961)	CDS	ethanolamine permease	eat_2	ATGTCAACTTCCGATGATGCCGCCAGCTCGCCCCCGGAAGCATCCCATGATCACGCTGGCGTCCAATCTCATCTTGAGGGCGCGGACTATCTCGCGCGACGGCAGCTGAGGTCGGGCACCGCGGGCTGGGTATTACTGGCAGGCCTGGGAGTCAGCTATGTCATCTCCGGTGACTACGCGGGCTGGAACACCGGCCTGAGCAAGGGTGGGTTCGGTGGTCTGGCCATCGCGGCGGTCATCATCGCCGCGATGTATCTGTCGATGGTGCTGAGCATGGCGGAGATGTCGTCCGCGTTGCCCACGGCCGGCGGGGGCTACACCTTTGCCCGGAGGGCGCTGGGCCCGTGGGGTGGATTCGCCACTGGGACGGCGATTCTCATTGAGTATGCCATCGCTCCGGCCGCCATCGCGACCTTCATCGGAAGCTATGTCGAATCGCTGCACCTGCCCGGCCTCGCCGATGGGTGGTGGATCTACCTGGCGGTTTACGCAGTCTTTATCGGTATCCATCTCAGTGGAGCCGGTGAGGCACTTCGGACGATGTTCATCATCACCGGGGTGGCGCTGGTTGGTCTGGTCATCTTCACGATCGGGGCCGTTGGCCGATTCGACGTGCACAACCTCACCAATATCCCTGTCGACGAAAGTGCGAGGGGTGCATCGGCGTTCCTGCCGTACGGGTACTTGGGCATCTGGGCGGCGGTGCCGTTCGCCATCTGGCTGTTCCTGGCGATCGAAGGTGTTCCGCTCGCGGCAGAGGAGGCTCGTGAACCGGCCAAGAACATCCCGCGTGGAATTCTGATGGCGATGCTGGTGCTCGTCATCACCGGCACGGCCGTGTTGTTACTGGTTCCGGGGGTCGGGGGAGCCCAGGAAATGGGGGAGTCGGGAAACCCTCTGGTGGAAGCGCTGGGTACGGCCACGGTCGCCAAGGTGGTCAACTACATCGGGCTGTCCGGGCTCATCGCCAGTTTCTTCTCGATTGTCTACGCCTACAGCCGGCAGACCTTCGCGTTGTCCCGGGCTGGATATCTGCCGACCGGACTGTCGGTCACCAACGGTCGCAAGGCGCCTGTGCTGGCGCTGATCGTGCCGGGAATCGTCGGGTTCCTGTTGTCGCTCACCGGTGAAGGCGCCATGTTGCTCAACATGGCGGTCTTCGGTGCTGCCCTGAGTTATGTGCTCATGATGGTGAGCCACATCGTGCTGCGCATTCGCGAACCGGAGATGGAGCGGCCGTACCGGACACCCGGTGGCATCGCGACAAGTGGTTTCGCGCTGGTGATCGCCTGTGTTGCTGTCGTGGCAACATTCATTGTCGATACCACCGCGGCGTTCGCCACGTTTGGTGTGTTTGTGCTGTTTATGGCGTACTTTGGGTTGTATAGCCGACACCATTTGGTTGCGAACTCGCCAGACGAGGAGTTCGCGGCGCTTGCCGAAGCCGAGAACGAACTGAAATAG	MSTSDDAASSPPEASHDHAGVQSHLEGADYLARRQLRSGTAGWVLLAGLGVSYVISGDYAGWNTGLSKGGFGGLAIAAVIIAAMYLSMVLSMAEMSSALPTAGGGYTFARRALGPWGGFATGTAILIEYAIAPAAIATFIGSYVESLHLPGLADGWWIYLAVYAVFIGIHLSGAGEALRTMFIITGVALVGLVIFTIGAVGRFDVHNLTNIPVDESARGASAFLPYGYLGIWAAVPFAIWLFLAIEGVPLAAEEAREPAKNIPRGILMAMLVLVITGTAVLLLVPGVGGAQEMGESGNPLVEALGTATVAKVVNYIGLSGLIASFFSIVYAYSRQTFALSRAGYLPTGLSVTNGRKAPVLALIVPGIVGFLLSLTGEGAMLLNMAVFGAALSYVLMMVSHIVLRIREPEMERPYRTPGGIATSGFALVIACVAVVATFIVDTTAAFATFGVFVLFMAYFGLYSRHHLVANSPDEEFAALAEAENELK
3934	Isolate57625_38880	Chromosome	complement(3882022..3883416)	CDS	mycofactocin system GMC family oxidoreductase MftG	mftG	GTGGGCGCAGGAAGCGCGGGTTCGATTCTGGCAGGCCGCCTTTCTGAAGACCCGTCGTTTCGAGTGGTGCTCGTCGAGGCGGGGCCGGTGTCGTCGGCGGACGAGGCCGGGGTACGGAACGGGTACCGCCTGCCGATTGGGCCCGGCAGTCAGATAGCTACCTACTACTGGGCGACATTGACGTCCACCGGCGATCAGGCCGAACTGGTACGCGGATCCGTGGTGGGGGGCTCGGGGGCTATCAATGGCGGGTACTTCGTGCGGGGCCGGCCGGCGGACTTCGATGGATGGGCGGTATCGGGATGGTCCTGGGCGGAGGTGCGCGATCACTTCCGGGCGATAGAAACCGACCACGATTTTCGCGACGATCCGCTGCACGGATCGCAGGGGCCCATACCTGTTGGCCGTAGGCACGAACAGAGCAGCGCTGGAACAGAATTGATGGACCTTGCCGTCAATCGGGGGTACCCGGTGGTCGCTGATCTCAACGGCTCGGCCGGTGCCGGAGTGGGATTGGTACCGCTCAACATCGACTCCGGCATCAGGGTCGGGCCCGCACGCGCCTACCTGGAGAGCGCGGTGTGGCGTCCCAATCTCGCCGTGTATTCCGGCACCCGAGTGCTGCGAGTGCTGTGCAGCGGCGGAAAGGCAACCGGAGTGCAGGTGGCGGTGGGCAATTCGGTGCGAACCCTCACCGCCGATCGGATCATTCTGAGCGCGGGGGCTATCGAGAGCGCAAAGCTGCTGTTGCTGTCGGGGCTGGGCCCGGCAGATGAACTGCGTGCGGTGGGGGTGCAGCCCGTTGTCGATCTGCCGGGCGTGGGCACGCGGGTGATGGACCACGCCGAATGGGTACTCGATACCGGTGAGCAAGGGCAGCAGGGCCATCCGGTCCTGGACACCGTCTTACATACCGATCACCCGATGTGTCTTGAAATACGGCCCTATACAACAGGATTCGCCGCGATGGCCGGAGTCGTAGCAGATGGGGCGGACGCCCGGCAGATCGGTGTGGCGTTGATGACGCCACAGTGTCGCGGCCGTCTCGAGCTGCGATCGACCGATCCGGCAGCGCCGGTCTACATCGATCTGAGGTACGACAGCGAGACCGCCGATATGGATCGCTTGCGCGACGGGGTGCACCTGGTGTCTGAACTGTATGGGCGCCGCTTTGGCGGCCCGCGATGGTCGACGTCGCAGCACCTGTGTGGCACGGCGCCCTTGGGAAATGACCGCGACAAGCATGCTGTTGTCGACAAGTACTGCCGCGTCAGGGGAATCGACGGGCTGTTTGTCATCGACGGATCGATCCTGCCAACCATTCCGAGTCGCGGCCCCGCGGCCACCATCGCCATGATCGGACACCGGGCCGCGCAGTTTGTTGCGTGGTCGTAA	MGAGSAGSILAGRLSEDPSFRVVLVEAGPVSSADEAGVRNGYRLPIGPGSQIATYYWATLTSTGDQAELVRGSVVGGSGAINGGYFVRGRPADFDGWAVSGWSWAEVRDHFRAIETDHDFRDDPLHGSQGPIPVGRRHEQSSAGTELMDLAVNRGYPVVADLNGSAGAGVGLVPLNIDSGIRVGPARAYLESAVWRPNLAVYSGTRVLRVLCSGGKATGVQVAVGNSVRTLTADRIILSAGAIESAKLLLLSGLGPADELRAVGVQPVVDLPGVGTRVMDHAEWVLDTGEQGQQGHPVLDTVLHTDHPMCLEIRPYTTGFAAMAGVVADGADARQIGVALMTPQCRGRLELRSTDPAAPVYIDLRYDSETADMDRLRDGVHLVSELYGRRFGGPRWSTSQHLCGTAPLGNDRDKHAVVDKYCRVRGIDGLFVIDGSILPTIPSRGPAATIAMIGHRAAQFVAWS
3935	Isolate57625_38890	Chromosome	complement(3883446..3884894)	CDS	mycofactocin biosynthesis glycosyltransferase MftF	mftF	ATGACCACGAGCGACGAGCAGGCGCAGCACGCGGCTCCATCGCAGGAGCGGCTACCCGACGGATTCGCGGTTCAGGTGGACCGTCGAGTCCGCGTGCTCGACGAGGGTTCGGCGCTGCTGGGCGGCTCTCCGACCCGGCTGCTGCGGTTGGCTCCGGCGGCGCGGACACTGCTGTCCGGTGGACGGCTCGAGGTCCGTGACGCGACCAGCGCGCAGTTGGCGCGGACGCTACTGGATGCCACCGTGGCGCATCCCCGCCCGGTGGGCGGGCCCGGCTACCGTGACGTGACTGTTGTTATTCCATGTCGAGACAATGGCTTTGGGCTACGCCGCCTGTTGCGGGCGCTGCGTGGCATGCGGGTGATCGTCGTCGACGACGGCTCCACCATCCCGATCGTCGAGAGCGATCTAGAAGGCATGCATTGTCACGTGGAGGTGGTGCGCCACGCCGACAGTCAAGGTCCGGCGGCGGCTCGCAACACCGGTCTGAAGCTCGCGACGACGGACTTCGTTGCGTTCCTCGATTCGGATGTGGTGCCACGGCGCGGTTGGCTCGAGGCGCTGTTGGGGCACTTCAGTGATCCGGCGGTGGCCTTGGTCGCGCCGCGCATCGTGGGATTGGTGTTGAGTGACAACGCTATTGCCCGGTACGAGGCGGTACGTTCCTCGCTGGATCTCGGCCTGCGGGAGGCTCCTGTGGTGCCGTACGGTCCGGTGTCGTACGTCCCGAGTGCGGCGATTGTGGTCCGGCGGTCCGCGATCAACGAGATAGGCGGATTCGACGAAGCGCTGCAGTGCGGTGAGGACGTGGACCTGTGCTGGCGGCTGATCGAGGCGGGCTCGCGGCTTCGGTATGAGCCGGTGTCTCATGTGGCCCACGACCATCGGCTCACTCTCCGAGAATGGTTTGCGCGCAAGGCCTTCTACGGAAAGAGCGCGGCCCCGCTGTCGACCCGTCATCCCGACAAGGTGGCGCCGATGGTCATCTCCCGATGGACACTGCTGGTATGGATCCTCGCGGCGGTGGGGTCGGGAATGGGCTACCTGGCCGCGGTGGGCATGGCCGCATTGGCGGCCGGGAGAGTGGCCCGGACCCTGCGAGGCGTGGATACCCCGCCACGTGACGTAGTTCGGGTGGCCGCTCAAGGAGTGGGCGGCGCCGCGCTGCAGATCGCGTCCGCGCTGTGTCGTCACTATTGGCCGTTGGCGTTGTTCGCGGCCGCGCTGTCGCGGCGCAGCAGGCAGGTACTGGTGGTTGCCGCCATTGTCGACGGCGTCGTGGACTGGATGAAACGCAACGACAGTTCGGCCTCTCCCGATGACCGCATCGGTCTTATCGAGTACGTACTGCTGAAGCGCCTGGACGATATTGCCTACGGGATTGGGCTGTGGTCCGGAATCGTGCGGGAGCGTGATCTCGGTGCGCTCCGACCGGAACTACGGCCCTGA	MTTSDEQAQHAAPSQERLPDGFAVQVDRRVRVLDEGSALLGGSPTRLLRLAPAARTLLSGGRLEVRDATSAQLARTLLDATVAHPRPVGGPGYRDVTVVIPCRDNGFGLRRLLRALRGMRVIVVDDGSTIPIVESDLEGMHCHVEVVRHADSQGPAAARNTGLKLATTDFVAFLDSDVVPRRGWLEALLGHFSDPAVALVAPRIVGLVLSDNAIARYEAVRSSLDLGLREAPVVPYGPVSYVPSAAIVVRRSAINEIGGFDEALQCGEDVDLCWRLIEAGSRLRYEPVSHVAHDHRLTLREWFARKAFYGKSAAPLSTRHPDKVAPMVISRWTLLVWILAAVGSGMGYLAAVGMAALAAGRVARTLRGVDTPPRDVVRVAAQGVGGAALQIASALCRHYWPLALFAAALSRRSRQVLVVAAIVDGVVDWMKRNDSSASPDDRIGLIEYVLLKRLDDIAYGIGLWSGIVRERDLGALRPELRP
3936	Isolate57625_38900	Chromosome	complement(3884891..3885667)	CDS	mycofactocin biosynthesis peptidyl-dipeptidase MftE	mftE	TTGGGTGCGCCAACTTTGGATGCATTTGACGTGAATTCGGCCTACCATCGGCGGGTGGCTGTTCCGACTGTTTTGAGCACCGCCATCTCCCCGGAGCTCTCAGATGAGGCCATCACTCTGTTCACTCCGCTCGGCTCAACGGAACAGCACGGGCCGCACTTGCCGCTGGATACCGACACCCGGATCGCCGGTGCCGTGGCAACCGGTGCTGCTGCGGAGCTGGCTGCCGATGGCGGTGATGGCCGCACGGCCCTCGCCCCGGCCATCGCGTACGGGGCGAGTGGGGAGCATCAGTCCTTCGCTGGGACCATCTCGATCGGTACCGAGGTGCTCGGCCGGCTCCTGGTGGAGTACGCCAGATCTGCTATTCAGTGGTGCCGGCGCATCGTCATCGTGAACGGTCATGGCGGCAATATCCAGGGGCTGGTCTCGGCGGTTCGGCTGCTGCGTTCGGAGGGCCGCGACGTGGCGTGGTGGGCGTGCGCTGTCGAAGGCGGCGACGCTCATGCCGGGCACGTGGAAACGTCTCTGTTACTACATATCTCGCCGGATGTAGTGCGTCGTGAGGAAGTGCTCGCCGGTAATGTGGCGCCGCTGCACGAGCTGATGGCGCCCATGCGAGCGGGAGGTGTGGCCGCGGTGAGCGCCATCGGCGTACTCGGCGATCCGACCACGGCCAGCAGCCAGGACGGCGCACGGATGCTGGAAACGATGACTCGACAATGCGCCGACGCGGTGCGGCGGTGGACACCTGATGCCGACGGGCGGCTGGTATGA	MGAPTLDAFDVNSAYHRRVAVPTVLSTAISPELSDEAITLFTPLGSTEQHGPHLPLDTDTRIAGAVATGAAAELAADGGDGRTALAPAIAYGASGEHQSFAGTISIGTEVLGRLLVEYARSAIQWCRRIVIVNGHGGNIQGLVSAVRLLRSEGRDVAWWACAVEGGDAHAGHVETSLLLHISPDVVRREEVLAGNVAPLHELMAPMRAGGVAAVSAIGVLGDPTTASSQDGARMLETMTRQCADAVRRWTPDADGRLV
3937	Isolate57625_38910	Chromosome	3885685..3885855	CDS	hypothetical protein		TTGCTGGCCGTCGGCTTTTGCGAAGGGGGCTATTTCGCCCCGATTTTCACGCCAGTCCCTGCCGCCACACCCACTCTGCCGGACACCGTGTTCAATTCGCAGTGCGCCGAACTAGTGCCTGCCGAGGCCCCGGGCAAACCCCTCCGGGATCAAAAGATCATCTGGGGATAG	MLAVGFCEGGYFAPIFTPVPAATPTLPDTVFNSQCAELVPAEAPGKPLRDQKIIWG
3938	Isolate57625_38920	Chromosome	complement(3885796..3886974)	CDS	mycofactocin biosynthesis FMN-dependent deaminase MftD	mftD	ATGGCCCGCAACAAATGGTTCGAGACGGTCGCGATAGCCCAGCAGCGGGCCAAGAAGCGGTTGCCGAAGTCCGTCTACAGCTCGCTGATCTCGGCCAGTGAAAAGGGCCTGACTGTCAGCGACAATGTCGAGGCGTTCGGCGAGCTCGGGTTCGAGCCGCATGTCGTCGGCATCCAGCCGGATCGGGAGCTCTCGACAACCGTTCTAGGGCAAGATATTTCATTGCCGGTCATGATTTCTCCCACCGGGGTGCAGGCCGTCGATCCTGACGGCGAGGTTGCCGTGGCGAGGGCCGCGGCCGCACGCGGCACGGCTATGGGTCTGTCCTCGTTCGCGAGCAAGCCCATCGAGGATGTGGTGGCCGCGAACCCCAAGACCCACTTCCAAATCTATTGGCTGGGTGGCCGCGACGATGTCGCACAGCGCATCCAGCGCGCCAAAGACGCTGGAGCTGTGGGTCTTATCGCCACCCTCGATTGGAGCTTCTCGCACGGGCGTGACTGGGGCAGTCCCGCCATACCCGAGAAAATGGACCTGCGATCGATGATTCGGTTGGCGCCCGAAGTCGTCACCAAGCCCAGCTGGCTGTGGTCGTTCGGCAAGGGAATGAACATCCCGGACCTACGGGTGCCCAACCAGGCGGCCCGCGGCGAGGCCGGCCCACCGTTCTTCGACGCCTATGGGCAGTGGATGGGGACCCCGGCGCCCACCTGGGATGACGTGCGCTGGATGCGCGAGCAGTGGGACGGTCCGTTCATGCTCAAGGGCGTGATGCGCATCGATGACGCCAAACGTGCTGTGGATTGCGGAGTCTCGGCGATTTCGGTGTCGAACCACGGGGGTAACAACCTTGATGGCACCCCCGCGTCCATCCGTGCGTTGCCCGGCATCGCCGACGCCGTCGGACACGATATCGAGGTGCTGCTGGATGGCGGTATCCGTCGGGGCAGCGATGTTGTCAAGGCACTGGCCCTGGGCGCCCGCGCGGTGATGATCGGGCGGGCCTACCTGTGGGGTCTGGCGGCCTCCGGGCAGGCGGGCGTCGAGAACGTTCTGGACATCATGCGCGGCGGCATCGACTCCGCGCTGATGGGGCTCGGAAAGAAGTCTGTGCACGAGCTATCCCCAGATGATCTTTTGATCCCGGAGGGGTTTGCCCGGGGCCTCGGCAGGCACTAG	MARNKWFETVAIAQQRAKKRLPKSVYSSLISASEKGLTVSDNVEAFGELGFEPHVVGIQPDRELSTTVLGQDISLPVMISPTGVQAVDPDGEVAVARAAAARGTAMGLSSFASKPIEDVVAANPKTHFQIYWLGGRDDVAQRIQRAKDAGAVGLIATLDWSFSHGRDWGSPAIPEKMDLRSMIRLAPEVVTKPSWLWSFGKGMNIPDLRVPNQAARGEAGPPFFDAYGQWMGTPAPTWDDVRWMREQWDGPFMLKGVMRIDDAKRAVDCGVSAISVSNHGGNNLDGTPASIRALPGIADAVGHDIEVLLDGGIRRGSDVVKALALGARAVMIGRAYLWGLAASGQAGVENVLDIMRGGIDSALMGLGKKSVHELSPDDLLIPEGFARGLGRH
3939	Isolate57625_38930	Chromosome	complement(3886975..3888219)	CDS	mycofactocin radical SAM maturase	mftC	ATGAGCGCTCCCGCAGTACCCCGCCTCAATGTCGCCGCCGTTGCGGCTCCGAAACTGGTGGATCAGTTCGAGCAGGGGCTGGATGCCCCGATCTGCCTCACCTGGGAACTGACCTACGCCTGCAACTTGTCTTGTGTGCACTGCCTGTCTTCGTCGGGCAAGCGCGACCCGCGCGAGCTGTCCACGCAGCAGTGCAAGGACATCATCGACGAGCTCGAGCGCATGCAGGTGTTCTACGTGAACATCGGCGGCGGGGAACCCACTGTGCGGTCGGACTTTTGGGAGCTTGTCGATTACGCAACCGAGCACCATGTGGGAGTCAAGTTCTCGACCAACGGTGTGCGCATCACCGAAGAGGTTGCAGCCCGGCTAGCGGCGAGCGACTACGTAGACGTTCAGATATCGCTGGATGGCGCGACCGCGGAGGTGAACGATGCGGTGCGTGGCGCGGGCTCGTTCGACATGGCGGTGCGCGCGTTGGAGAACCTGGCGGCAGCCGGATTCAAAGACGCGAAGATCTCAGTGGTGGTCACTCGCCACAACGTGGACCAGCTCGATGAGTTCGCCTCCCTGGCAGCAAGATACGGTGCGACACTGCGGATCACGCGGTTACGTCCGTCGGGTCGCGGCGCCGACGTGTGGGACGAACTGCATCCGACTGCGGCGCAGCAGCGCCAGTTATACGACTGGCTGGTGCGCAACGGCGAGCGGGTGCTCACAGGCGACTCCTTCTTCCACCTCTCGGCCTATGGCGACGGGTCCGGTGGTTTGCCGGGCCTCAACATGTGCGGCGCGGGCCGGGTGGTGTGCCTGATCGACCCGGTGGGTGATGTATATGCCTGCCCGTTCGCGATCCACGATCGGTTCCTTGCTGGCAATGTGTTGTCCGACAATGGATTTGACCAGGTATGGAAGCACTCGCAGTTGTTCAGCGAGCTGCGTGAGCCGCAGTCCGCAGGTGCCTGTGGCAGCTGCGGACACTACGACAGCTGCCGTGGCGGTTGCATGGCTGCCAAGTTCTTCACCGGGCTCCCGATGGACGGGCCCGACCCGGAATGCGTGCAGGGCTACGGCGAGGCGGCCCTTGCTGCCGACCGAGTGGTCCCCAAACCCAGTGGTGACCACTCGCATTCGAAGAGCAAGCGTGGCCCCGCCACGGGTCCGGTCGCGCTGACGCTGACGCGTCGACCGCCCTCGCGCGCATGCGATGAGAACCCTCTTTCCACCCTACGAGCAGGACGGTAG	MSAPAVPRLNVAAVAAPKLVDQFEQGLDAPICLTWELTYACNLSCVHCLSSSGKRDPRELSTQQCKDIIDELERMQVFYVNIGGGEPTVRSDFWELVDYATEHHVGVKFSTNGVRITEEVAARLAASDYVDVQISLDGATAEVNDAVRGAGSFDMAVRALENLAAAGFKDAKISVVVTRHNVDQLDEFASLAARYGATLRITRLRPSGRGADVWDELHPTAAQQRQLYDWLVRNGERVLTGDSFFHLSAYGDGSGGLPGLNMCGAGRVVCLIDPVGDVYACPFAIHDRFLAGNVLSDNGFDQVWKHSQLFSELREPQSAGACGSCGHYDSCRGGCMAAKFFTGLPMDGPDPECVQGYGEAALAADRVVPKPSGDHSHSKSKRGPATGPVALTLTRRPPSRACDENPLSTLRAGR
3940	Isolate57625_38940	Chromosome	complement(3888216..3888521)	CDS	mycofactocin biosynthesis chaperone MftB	mftB	ATGAGCGCCATGATCGACGAGGCGCCCACCGGTTTCGACTGGACTCGGCCCTGGCAGTTGCATTCCCAGGTATCGCTGCGCCCGGAACCGTTTGGGGCGCTGCTCTATCACTTCGGGACTCGCAAGCTCTCCTTTCTGAAGAACCGCACTCTGCTGCAGATCGTGCAGTCCCTCGCTGAGCACCGCAGTGCCGAGAGCGCCTGGCTGGCCGCCGGTGTCGCCGACGGCCAGGTCAGCGCCTACCAACAGGCCCTGACGGTGCTGGCGGATTCCCAGATGATCGTGACCCGAGAGGACGCCTCATGA	MSAMIDEAPTGFDWTRPWQLHSQVSLRPEPFGALLYHFGTRKLSFLKNRTLLQIVQSLAEHRSAESAWLAAGVADGQVSAYQQALTVLADSQMIVTREDAS
3941	Isolate57625_38950	Chromosome	complement(3888536..3888682)	CDS	hypothetical protein		GTGACCGTCGCCACAGTCCAGACTCACAAGGGAGTGAACAAGATGGCCGAGCCCACCACTGTCGCCGGACAGCACAACGACACCGAATTGGTGCAGGAATCACTGGTTGAAGAGGTGTCGATCGACGGAATGTGCGGCGTCTACTGA	MTVATVQTHKGVNKMAEPTTVAGQHNDTELVQESLVEEVSIDGMCGVY
3942	Isolate57625_38960	Chromosome	3888808..3889341	CDS	mycofactocin system transcriptional regulator	mftR	GTGGCTATGACGCTGTTCGCGCAGCATGGCTTCGACGAGGTGAGCGTCGACGATATCGCCGCGGCGGCCGGAATCGCCCGGCGTACGGTATTTCGGTATTACAGCTCGAAGAACGCAATCGTGTGGGGAGACTTCGACTCTCACCTCGGGGTGATGCGCGCACTCTTGGATGAGACAGCGGACACGGTGGACACCAGTACCGCGTTGCGTCAAGCCGTGTTGACGTTCAACGACTTTCCGGTCGATGAGACTCCACGACACCGCATGCGGATGCGGATGATCCTGGAAGTCCCGGCATTACAGGCATATTCGATGCTGATGTACACCGGATGGCGCGATGTGATCGCACAATTCGTGGCCCGACGCAGCGGTACAGATCCCGGCTCGCTGCTGCCGCAGACCGTGGCCTGGACCCTGCTGGGCGTGGCGCTCGCGGCGTATGAACAATGGCTCGCCGACGAGTCCTCGAAGCTCACCACGCTGCTCGGCAAGGGCTTCGATGCCGCCGAGGTGGGGCTGCGCGCCCTGCGCTAA	MAMTLFAQHGFDEVSVDDIAAAAGIARRTVFRYYSSKNAIVWGDFDSHLGVMRALLDETADTVDTSTALRQAVLTFNDFPVDETPRHRMRMRMILEVPALQAYSMLMYTGWRDVIAQFVARRSGTDPGSLLPQTVAWTLLGVALAAYEQWLADESSKLTTLLGKGFDAAEVGLRALR
3943	Isolate57625_38970	Chromosome	complement(3889346..3890542)	CDS	FAD-dependent oxidoreductase		ATGACCGACGCGGAACGTGGAGTGCTGATCATCGGTGGTGGGCTGGGCGCGGTACGAACCGCCGAACAGTTGCGCCGTGCGGAGTTCACCGGGCCAATCACCATCGTCAGTAGTGAGACCCATCTGCCGTACGACCGGCCGCCGCTCTCCAAGGATGTCCTGCGTGACGCGGAGAAGACGATCGACGCTGTGGTGCTCAAACCGCGAGAGTTTTACGACGAGAAGCAGATTGAGTTGCGTCTCGGCTCCGAGGTCACCGCGCTGGACCCGGTGGCCCGCACGGTCACCCTGAGTGACGGCGGCACCTTGGAGTACGGAGAGGTGATCATCGCGACCGGTTTGGTGCCCCGTCGCATTCCTACTTTCCCAGACTTGGCTGGTGTTCATGTACTGCGCACGGCCGACGACAGCTTCGCGCTGCGTGGCGACGCCGAGAACGCGCGGCGGGCGGTCGTCGTCGGGGCAGGTTTCATCGGCTGCGAGGTGGCGGCCACCCTGCGGGCCAACGGAGTTGAGGTGGTCCTGGTGGAGCCGCAGCCGGCGCCGCTGTTGGCGGCTATCGGCCAGCAGCTCGGGGATCTGGTGGCCCGGCTGCACCGCAACGAGGGTGTGGACGTTCGGGTGGGCGTCGGCGTGGACGCCGTGGAAGGACAGGACCGGGTCCAGTCCGTCACCTTGTCGGATGGGACGCGCCTGGACACCGACCTAGTCGTCCTGGGTATCGGGAGCCGCCCCGCGATCGATTGGCTGGACGGGTCTGGCGTGGCGGTGGACAACGGCGTGGTGTGTGACGCGGTGGGCGCCACCGGTACTCCGCATGTGTGGGCGCTGGGTGATGTCGCCGCCTGGGCGGGCGCCGACGGGCGGCCGAACCGGGTGGAGCACTGGAGCAATGTCGCCGATCAGGTGCGTGCGCTGGTTCCGGCCCTGCTGGGGCAAGAAACGTCTGCCAATACGGTTGCAGTGCCCTATTTTTGGAGTGACCAGTACGACGTCAAGATTCAGTCGCTCGGGCACCTCGGAAGCTCCGACACCGTGCACCTGATCTCCGATGACGGCCGGAAGTTCCTGGCCTATTTGGAACGCGACGGCGTGCTGACCGGGGTCGTGGGCTGCGGCATGGCAGGCCCGGTGATGAAGATGCGGGCCAAGATCGCGGCCGGAACACCGATCGCCGAGGTACTCGCGGGGTCTTAG	MTDAERGVLIIGGGLGAVRTAEQLRRAEFTGPITIVSSETHLPYDRPPLSKDVLRDAEKTIDAVVLKPREFYDEKQIELRLGSEVTALDPVARTVTLSDGGTLEYGEVIIATGLVPRRIPTFPDLAGVHVLRTADDSFALRGDAENARRAVVVGAGFIGCEVAATLRANGVEVVLVEPQPAPLLAAIGQQLGDLVARLHRNEGVDVRVGVGVDAVEGQDRVQSVTLSDGTRLDTDLVVLGIGSRPAIDWLDGSGVAVDNGVVCDAVGATGTPHVWALGDVAAWAGADGRPNRVEHWSNVADQVRALVPALLGQETSANTVAVPYFWSDQYDVKIQSLGHLGSSDTVHLISDDGRKFLAYLERDGVLTGVVGCGMAGPVMKMRAKIAAGTPIAEVLAGS
3944	Isolate57625_38980	Chromosome	complement(3890586..3891038)	CDS	Lrp/AsnC family transcriptional regulator		ATGGCAGAGCTGGACGCCACCGACGAGCGGATCGTGACCCTGTTGATGCGCAACGCCCGGGCGACATTCGCCGAAATAGGGGAGGAGGTCAACCTTTCGGCTCCCGCGGTCAAACGACGGGTTGACCGGCTGGTCGGGACGGGAGTCATCAAGGGCTTCACCACCGTGGTGGACCGCGCGGCTGTCGGCTGGAACACCGAGGCCTATGTCCAGGTCTACTGCCAGGGCACTATCACTCCGGAAGCCTTGCGGCGCGCGTGGATCGATATTCCAGAGGTGGTGAGCGCGGCGACGGTGACCGGAACCTCGGACGCGATGCTCAGGGTCTTGGCACGCGATATCCAGCACCTGGAACGGGCACTGGAACGCATCCGCGCCAGCGGGGATATCGACCGCACCGAGAGCATCGTGGTGCTTTCCAACCTGGTGGACCGGGCGCAGGTGCAGGGGTGA	MAELDATDERIVTLLMRNARATFAEIGEEVNLSAPAVKRRVDRLVGTGVIKGFTTVVDRAAVGWNTEAYVQVYCQGTITPEALRRAWIDIPEVVSAATVTGTSDAMLRVLARDIQHLERALERIRASGDIDRTESIVVLSNLVDRAQVQG
3945	Isolate57625_38990	Chromosome	3891258..3892031	CDS	arginine deiminase-related protein		ATGGTGCCGCCGACGCACTACGCCGTCGAATACGCGATCAATCCCTGGATGGACACCTCCAATCCGGTGGATGCGACGCTCGCCACCGCCCAGTGGGATGCGTTGCGCGCCACCTATGAACGACTGGGCCACAGGGTGGACATCTTGCCTCCTGTCGCGGGCTTACCCGACATGGTGTACGCGGCCAACGGCGGAATCGTGTTGCGTGGCAACGCCGTTGTCGCCCGGTTCACCCACGCCGAACGCGCCGGGGAATCCGATGCCCACGCCGCCTGGATGCGTCAGCATGGGTTGCGCCCCATGCACTCGCGCTACACCAATGAGGGACAGGGCGACTTCCTGCTGGCAGGCGACATCATGTTGGCAGGCACAGGCTTTCGAACCGACGTCAGATCGCATACCGAGATCGCCAGAATGCTGGACATTCCAGTGGTGACTCTGGAGCTTGTCGATCCACGGTTCTACCACCTGGACACCGCACTCGCCGTGCTGGATCCACAGACAGTGGCGTACTACCCGCCGGCATTCAGCGAGGCCTCCCGAGCGCGACTGCGGTGCATGTACCCCAATGCCATCATCGCCAGTTCCACCGACGCCTACGTCCTCGGCATGAACGCGGTCTCCGACGGTCGCCACGTCATGCTGCCCGCCGCGGCGACCGGGTTCGCCGAACAGCTCCGCGACTCCGGGTTCGAACCGATCGGCATCGATCTTTCCGAACTCCTCAAGGGTGGCGGATCGGTCAAATGCTGCACACTGGAGCTGCACTCGTGA	MVPPTHYAVEYAINPWMDTSNPVDATLATAQWDALRATYERLGHRVDILPPVAGLPDMVYAANGGIVLRGNAVVARFTHAERAGESDAHAAWMRQHGLRPMHSRYTNEGQGDFLLAGDIMLAGTGFRTDVRSHTEIARMLDIPVVTLELVDPRFYHLDTALAVLDPQTVAYYPPAFSEASRARLRCMYPNAIIASSTDAYVLGMNAVSDGRHVMLPAAATGFAEQLRDSGFEPIGIDLSELLKGGGSVKCCTLELHS
3946	Isolate57625_39000	Chromosome	3892028..3893272	CDS	ornithine--oxo-acid transaminase	rocD	GTGACCGTCACGGAGGCCCCCGGCATGTCGCCCGATTCATACAAGAGCGCTGAGTACATCGAGTTGGCCGAGCAATACGGCGCGCACAACTATGCGCCACTACCGGTCGTCGCCCACCGGGCCGAGGGCGCGTGGATCGAGGATGTGGACGGTAAGCGATACCTGGACTGTCTGGCCGCCTACTCGGCCGTGAACTTCGGCCACGGGAATCCCGAAATCCTCGCGACCTCGCACGCCCAGCTCGACACGGTGACACTGGTGAGCCGGGCGTTTCATTCGGATCGCCTCGGTAGGTTCTGCCGCGACCTCGCCCGGCTCTGCGGCAAGGGCATGGTGCTGCCGATGAACACCGGGGCCGAGGCCGTCGAGAGCGGTATCAAGGTGGCCCGTAAATGGGGCACCGACGTCAAGGGCGTGCCGGTGGATCAGGCCAATATCGTGGTGGCACACAATAACTTCCACGGTCGAACCATCAGCATCGTGAGCTTCTCCTCCGATGAGACCGCGCGCGGCGGATTCGGACCGTTCACTCCCGGATTCCGCATCGTGCCATTCGGCGATGCCGCCGCCCTGGAGCGGGCGATCGACGGCAACACCGTCGCCGTCCTGCTGGAGCCCGTTCAGGGCGAGGCCGGCATCGTCATCCCGCCGGACGACTACCTGCCCGCCGTCCGCGCACTGTGCACCGAGAACAATGTTCTGTTCATCGCCGACGAAATCCAGGCGGGTCTCGCCCGCACCGGACGAATGTTTGCCTGCGACCACTGGAACGTTGTTCCCGACGTCTATCTGTTGGGCAAGGCACTCGGTGGTGGCGTGGTTCCCGTCTCGGCGGTAGTAGCCGATGCCGATGTGCTCGGCGTGCTGCATCCCGGCGAGCACGGCTCCACCTTCGGTGGAAATCCTTTGGGCGCAGCCATCGGATCTACCGTTGTGGCAATCCTTGAACGCGGCGAATTCCAGCGCCGGGCTTCCGTTCTGGGGCGGCACCTACGCACCCGCCTAGATGCTCTGATCGGCCACGGCGTCACCGAGGTACGCTCGCTAGGGCTGTGGGCAGGAGTCGACATAGACCCGAATCTGGCAACGGGAAGACAAATCGGTCTGCGCATGGCAGAGTTTGGCGTCTTAGTGAAGGACACGCACGGTGCGACGCTCCGGTTCGCGCCACCCCTTGTCATCACCGAGGGCGAAATCGATTGGGCGGTAGACCAGTTCGCTGATGCGCTGGCCAGCTTCCGGTAG	MTVTEAPGMSPDSYKSAEYIELAEQYGAHNYAPLPVVAHRAEGAWIEDVDGKRYLDCLAAYSAVNFGHGNPEILATSHAQLDTVTLVSRAFHSDRLGRFCRDLARLCGKGMVLPMNTGAEAVESGIKVARKWGTDVKGVPVDQANIVVAHNNFHGRTISIVSFSSDETARGGFGPFTPGFRIVPFGDAAALERAIDGNTVAVLLEPVQGEAGIVIPPDDYLPAVRALCTENNVLFIADEIQAGLARTGRMFACDHWNVVPDVYLLGKALGGGVVPVSAVVADADVLGVLHPGEHGSTFGGNPLGAAIGSTVVAILERGEFQRRASVLGRHLRTRLDALIGHGVTEVRSLGLWAGVDIDPNLATGRQIGLRMAEFGVLVKDTHGATLRFAPPLVITEGEIDWAVDQFADALASFR
3947	Isolate57625_39010	Chromosome	3893298..3894773	CDS	amino acid permease		ATGGCACCTTCGTCACCCAGCCTTGCCCAGCAACTGCTGCGGCGCCGTCCGACCTCGGGTGCTCCCACCGCCCACGGCGCCGGAGGGCACCTCAAGCAGTCGATGGGAACCTTCCAGCTGACCATGATCGGTGTCGGTGCCACGGTGGGCACCGGTATCTTCTTCATCCTCGCCGAATCAGTGCCCAAGGCGGGTCCTGCGGTGATGGCCTCGTTCCTGGTCGCCGGCCTCGCCGCCGGACTAGCCGCACTCTGTTACGCCGAGCTAGCCTCCGCAGTACCGGTATCGGGTTCCTCGTTCTCCTACGCCTACACAACCTTGGGTGAGCTGGCGGCGATGGTAGTGGCAGCCTGCCTGCTGTTGGAATATGGGGTGTCGGCCGCGGCGGTCGCCGTCGGCTGGAGCCAGTACCTTGACAAGCTCTTGGTCAATCTCTTCGGATGGCATCTGCCGCATGCGATCAGCGCCGCGCCTTGGGACAGCGCCGATCCCGCGGCACCGCATCCCTGGCTCAATCTTCCCGCGGTCCTGCTCATCATCATGTGCGCAATCCTGCTCATTCGCGGCACCAGCGAATCCGCGCTGGTCAACACCGTCATGGTGCTGCTTAAACTCGCCGTCCTTTCCGTGTTCGCGATCATCGCGTTCACCGCATTCCACGCCGGCAACTTCTCCGACTTCGCACCGTTCGGGGTCAGTGGGATCGGGGCCGCGGCGGGGACGATCTTCTTCACCTATGTGGGGCTCGATACGGTGTCCACTGCGGGGGAGGAAGTGAAGGATCCGCAGCGGACCATGCCGCGCGCGCTGATCGCAGCCCTGCTCATCGTCACTGCCTTCTACCTCGTCGTCGCGCTCGCCGCGCTGGGTGCGCAACCCTGGAAAGAGTTCGAGGGGCAGTCCGCCGGCCTGGCCCTGATTTTGGACAAGGTCACCGGAAGCACCTCTGCCAGTACATTCCTCGCGGCGGGCGCGGTGATTTCGATTTTCTCGATCACCCTGGTCTCGATGTACGGCCAGACACGCATTCTCTTCGCGATCGGCCGCGACGGCCTGCTCCCGTCGGTCTTCGCACAGGTCAACCCCCGCACGCTGACCCCGGTGAACAACACGATCATCGTCGCCGTGGTGGTGGGCTTCATGGCCGCCTTCGTACCCCTGGACAGCCTGGCGAACATGGTGTCGATCGGAACACTTACCGCCTTCATCGTCGTATCGATCGGCGTCATCATCCTGCGGGTGCGTGAACCCGAGTTGCCGCGCGCCTTCCGTGTTCCGGGCTATCCGGTGACTCCTGTCCTGTCCGTCATCGCCTGCGGGTACATCCTGTTCAGCCTGCCCTGGATCACCTGGATTGCCTTCGGCGCCTGGGTTGCCATCGTGCTGGTGTTCTATTTGGTGTGGGGCCGGCACCACAGCGCGCTGAACGACCTGCCCAGCGACCCAGCAGAATTATCGGAGAAGGAACCGGTATGA	MAPSSPSLAQQLLRRRPTSGAPTAHGAGGHLKQSMGTFQLTMIGVGATVGTGIFFILAESVPKAGPAVMASFLVAGLAAGLAALCYAELASAVPVSGSSFSYAYTTLGELAAMVVAACLLLEYGVSAAAVAVGWSQYLDKLLVNLFGWHLPHAISAAPWDSADPAAPHPWLNLPAVLLIIMCAILLIRGTSESALVNTVMVLLKLAVLSVFAIIAFTAFHAGNFSDFAPFGVSGIGAAAGTIFFTYVGLDTVSTAGEEVKDPQRTMPRALIAALLIVTAFYLVVALAALGAQPWKEFEGQSAGLALILDKVTGSTSASTFLAAGAVISIFSITLVSMYGQTRILFAIGRDGLLPSVFAQVNPRTLTPVNNTIIVAVVVGFMAAFVPLDSLANMVSIGTLTAFIVVSIGVIILRVREPELPRAFRVPGYPVTPVLSVIACGYILFSLPWITWIAFGAWVAIVLVFYLVWGRHHSALNDLPSDPAELSEKEPV
3948	Isolate57625_39020	Chromosome	3894770..3895651	CDS	universal stress protein		ATGACCGTCGTCGTCGGATACCTTTCGGGCAAGGGCGGCAAGGGCGCCCTGCACCTGGCGGTCGAATCTGCTCGTGTACTGGAAACCTCGCTCACTGTCACCACCGTGGTACCGAAGCCGTGGACCACATTGTCCAAGGCCAAGATCGACGCCGAGTACGCACAATGGGCACAGAAGCTTTCCGACGATTCCAAGTCCGAGGCCACTGCCTACCTTGAAAAGATCGGTGCCGGAATCGATGTCACCTTCCACAATGTGGCGCACCGCTCGGTGTCCGGCGGCCTGCTGGAGGCTGTCGAAGCATCCGATGCCGACGTGCTAGTCGTCGGCTCGGCTTCCGAGGGACGCCTGGGGCAAGTGGTTCTGGGATCCACCGGAGACCGGCTGCTGCACTCCTCCCCGGTCCCGCTGGCCATCAGCCCGCGTGGCTACCGCGGGTCGAGGGCCGGTACCGTCAGCCGGGTCACGTGTGGATATCCCGGCACAGAAGATGCGGTCGACGTTGTGCAACAAGCAGTTCGGCTGACCCAGCGCCTACATGCGCCGCTGCGCGTGGTCACCTTCGCGGTACGTGGGCGCACCATGCTCACCGCCGGCGTCGGTCCCGAAGCCGAGGATGCGGTGCTCGCAAGCTGGGTCACCCAGTCCGAGGAAGCATTGTCGGAACTGCGCCAAGCCGGCATCGTCACGGCCGATGTGGAGCTGAAGGTCGTCACCGGCGATACCTGGGATGACGCGCTGGACAACGCCGAATGGAACGATGGCGAGCTGTTGGTTCTCGGCAGCCGGCCACACAGCGCCGTGGCCCGCGTCTTCCTGGGGTCCCGTGCGACGAAGATCGTCAGGCACAGCCCGGTCCCTGTCGTGGTGATGCCGGGCTAG	MTVVVGYLSGKGGKGALHLAVESARVLETSLTVTTVVPKPWTTLSKAKIDAEYAQWAQKLSDDSKSEATAYLEKIGAGIDVTFHNVAHRSVSGGLLEAVEASDADVLVVGSASEGRLGQVVLGSTGDRLLHSSPVPLAISPRGYRGSRAGTVSRVTCGYPGTEDAVDVVQQAVRLTQRLHAPLRVVTFAVRGRTMLTAGVGPEAEDAVLASWVTQSEEALSELRQAGIVTADVELKVVTGDTWDDALDNAEWNDGELLVLGSRPHSAVARVFLGSRATKIVRHSPVPVVVMPG
3949	Isolate57625_39030	Chromosome	complement(3895660..3896481)	CDS	mycofactocin-coupled SDR family oxidoreductase		ATGGCGGATCAGCCCCTGGCCGGAAAAGTGGCCTTTGTAACCGGTGCGGCTCGTGGACAGGGACGGCAGCACGCCGTGCGGCTGGCTCAAGCCGGCGCGGACGTCGTCGCGATCGACGCCTGCGCTCCCGTATCGGAGTACGCCGGATACGAGGCGGCGACACCCGAAGACCTCAAGGAAACCGTCAGGCTCGTCGAGGCGGCCGGGCGCAAGATCATCGCTGAGCAGGCCGATGTCCGAAACGGGGCCGCGCTGCAGAGCGTGGTCGAGGAAGCGGTCGCACAGTTCGGCCACATCGATATCCTGATCGCCAACGCCGGAGTGCTCAGCTGGGGCCGACTATGGGAGATGTCGGACCAGCAGTGGGAAGACATCATCGACACCAACCTCACTGGTACCTGGAAGACCGTGAAAGCCGTTGTGCCCACGATGATCGAGGCCGGAAACGGCGGCTCGATCGTCATCGTGAGTTCGGTGTCCGGACTCAAGGGGACGCCGGGCAACGGCGCCTATGTCGCCTCGAAATTCGGCCTCACCGGTCTCACCAAGTCGTTGACGATCGAACTCGCCGAATACGGCATCCGGGTCAACTCGATCCATCCGTACGGGGTGACCACTCCGATGATCACCGGTGACGCCATGATGAAGATTCTCGCCGAGCATCCCAACTATCTGCCCAGTATTGCGCCAATGCCGTTGTCACCCACCAAGATGCTCGAACCGGATGAGATCTCCGATGTGGTGCTGTGGCTGGCCAGCGACGCGTCGGGCACGCTGGCCGGTGCCCAGGTACCAGTGGACAAGGGACACCTGACGTACTGA	MADQPLAGKVAFVTGAARGQGRQHAVRLAQAGADVVAIDACAPVSEYAGYEAATPEDLKETVRLVEAAGRKIIAEQADVRNGAALQSVVEEAVAQFGHIDILIANAGVLSWGRLWEMSDQQWEDIIDTNLTGTWKTVKAVVPTMIEAGNGGSIVIVSSVSGLKGTPGNGAYVASKFGLTGLTKSLTIELAEYGIRVNSIHPYGVTTPMITGDAMMKILAEHPNYLPSIAPMPLSPTKMLEPDEISDVVLWLASDASGTLAGAQVPVDKGHLTY
3950	Isolate57625_39040	Chromosome	complement(3896610..3897410)	CDS	membrane protein		ATGAACGTGGTCGCGCGCTTCCTCAAAATCCTGGCCTTTTCGCTGCTGTGCGGGATCGTCGGGCCGATTTTCATCGTGATGTATTACGTGATCGACGAACCTGCGACGAGCTGGATGTTGTACAGCGGTATCGGCATCACCATCGGGATCGTGGTTTTGGCTTTCGTGTTGACGCTGCTCTTCACCAAGAACGAGGAGGCGCGCAAGTTGTTGGAGGCCAACGGCATTCTCGCGCTTGCCGATGTGATGGCCGCCAATGAAACGGGAATGACCGTCAATGATCAGCCGGTGATCAAGCTGACGCTGCAGGTGCACGGGGACGGGATCAGCCCGTTCCGCGCCGAGACGCGGGCCCGGGTATCGGTACTGCAGGTGCCGACCCTCTCGCGCGGAAAGCTGGTCGTACTCGTAGCTCCTGGCACCGAGCAATTTCAGATCGATTGGCAGCGCAGCGCATTGCTCAATGGACAGGTGCCGGCCAAGTTCACCAGCTCGTCCCAGGGGCGTGAGTACGACCTCACCGGGCAGGCGGGCCCGCTCTTCGAGATCATGAAGGTGCTCAAGGCCAACGGCATCGGCAGCGATGGTGTGATCGACATCCGATCGAATCCGGTTGCCCGTCAACAGATCGATGCGATTCTGCGGAAAACCGAGGCGGGCGAGCGATCGATGGGTGCCGAGACGGGTAACGGTGGTTCGGTGGCCGACCGGCTTGCGGAGCTCGATCGGCTCAAGCTGGCATCGCTGATATCCGAGGCCGAGTACGGCGACAAGCGCACGGAGATCCTGCGCGATCTCTAG	MNVVARFLKILAFSLLCGIVGPIFIVMYYVIDEPATSWMLYSGIGITIGIVVLAFVLTLLFTKNEEARKLLEANGILALADVMAANETGMTVNDQPVIKLTLQVHGDGISPFRAETRARVSVLQVPTLSRGKLVVLVAPGTEQFQIDWQRSALLNGQVPAKFTSSSQGREYDLTGQAGPLFEIMKVLKANGIGSDGVIDIRSNPVARQQIDAILRKTEAGERSMGAETGNGGSVADRLAELDRLKLASLISEAEYGDKRTEILRDL
3951	Isolate57625_39050	Chromosome	3897522..3898904	CDS	oxygenase MpaB family protein		ATGCCCAAGCTCACCGCAGTCGATCGACCGCTCCCCGGCAAGCCACACCCATACGACTACTACTACCGGCCAGGGATGGATCTGCGGCCGATTCCCGAGGGCAAGAACGAGTTCGGCTGGATTTGGCGCCATTGCCGACACGTCCTGTTCGATGATTGGTTCGATGTCGAGGACCACGTCACCCCGACCCCGCTCACACGCATTTTCGACGACCACATGTGGCAAGGCGACGAGTTGATGGATGCCGTGGTGGTCATGTTCGAACGGCTCGGATCCGCGCAGGCACGGCCCCTTTTCGAACGGGCCATCACCGACGGCATCGAGTCCCTGGACGACCCTCCGGAAGAGCTGCGCGTCCTCCTGGAGGACGCATACCGGGTCCCGGCTTGGTGGGATCCGGCCAAGGCAGAGCGCGGGCGCGTGCGCCTCAATCAAATGTCCGCACCCACAATGCTTTTGATGACATCCTTCGGCGTCTTCGACACCGTGATGAACTCGGACGTATCGGCCACCACCGGCGCCTCCGGCCGCTTCCGGGACCAGGGTCAACAACGCCTCCTCGAGACGGCGCGCTTCTTCGCGGCACTGCGTGACCGTGATGCCATGCGGCCCGGCTCATGGCAGATGCAGATGACATTGCGAGTGCGCCTCGTACATTCCCTGGCCCGCAAAGGCCTTCGTTCCGCCTGGGGGCCGGATAATTTCGCCGACTTCGGTGTGCCCATCTCCAACTCGTCAATGTGCGGATTCATCGAGGCCGAATCACTGGGGCAGATGCTCATCGAGCATCGGTTCGGACGGCCGTGCACCCTCGACGAGCTCGATGACGCCTGGCATTACATGACGCGCTGGGCATTACTCTTCGGCATCACCGAGCAGATGTGCCCCAAGACCGGCGCGGACGCCATGCGCAATCTCGACTACCTGCTGGCGCGCTCGGGAGATGCCTCACGCTGGCGCGTTGAACTCGTCGAAGTGCTGTCCGCACTGCCCTCGGCCGTCATCGCCCCCGTGCCCATGGAGCGTTTCCGGAAGCTGCTCAGCGACGTGATGTTCGTGGCAGGAATTGGCGCACCCGGTTGGGTCCTCTTGGGCCCCAAGGCGATGGATGAATTCGTCCGCGGCACCAGCTATGAGCGGCTCCCCCGCAGGCTCCCCGGCATGGCCCTACACGCCGCGATGTCCGCGGCTGCCCGACTGGCCGCGGTCCGCGATCGGGTGCCCGGCACGCACCTGGCCCGCAGGATCGTCTACGGGACACTGCTCCCCAACCCGAGCACCATGATGAATCCGGCGTTCGGCCTCCTCGAGCGGCTCAACAGGGTGAACTCGACCTACACCATGCACGACAACAACACGGCCGGGCACGCCTTTGCCCGCTAG	MPKLTAVDRPLPGKPHPYDYYYRPGMDLRPIPEGKNEFGWIWRHCRHVLFDDWFDVEDHVTPTPLTRIFDDHMWQGDELMDAVVVMFERLGSAQARPLFERAITDGIESLDDPPEELRVLLEDAYRVPAWWDPAKAERGRVRLNQMSAPTMLLMTSFGVFDTVMNSDVSATTGASGRFRDQGQQRLLETARFFAALRDRDAMRPGSWQMQMTLRVRLVHSLARKGLRSAWGPDNFADFGVPISNSSMCGFIEAESLGQMLIEHRFGRPCTLDELDDAWHYMTRWALLFGITEQMCPKTGADAMRNLDYLLARSGDASRWRVELVEVLSALPSAVIAPVPMERFRKLLSDVMFVAGIGAPGWVLLGPKAMDEFVRGTSYERLPRRLPGMALHAAMSAAARLAAVRDRVPGTHLARRIVYGTLLPNPSTMMNPAFGLLERLNRVNSTYTMHDNNTAGHAFAR
3952	Isolate57625_39060	Chromosome	3899001..3900350	CDS	oxygenase MpaB family protein		ATGCCCAAGCTCATCGTGGTCGACGAACCACAGTCAGGCGATCCGCACCCGTTCGACTATTACTACCGCCCGGGAATGGACCTACGGCCGATCCCCGAGGGCAAGAACGAGTTCGGCTGGATATGGAGCCACTGTCGGCACTACCTGTTCGACCCCTGGTTCGACGTCGAAGACGAGGTGACCCCCACCCCTGCGACTCGCATGTTCGACGATCACATGTGGCAGGGCGACGAGCTGATGGATGCCGTCGTGGAGCTGTTCCACGAACTCGGTTCCGCCGAGGCCCGCGCGTTGTTCGAGCAGGCCGTCGAGCACGGCATCGATAGCCTGGGCGACCCTCCCGAGGCACTGCGGGCACTGTTCGCCGACGCCTATCGCGTCCCGCCGTGGTGGGATCCCGAGAAGGCGGAGCGAGGCCGGCAGCGCGCACGGCAGGTGACAACGGCGACTACCGCCGTCATGGCGACCTTCGCGGTCTTCGACACCGTGATGAACTCGGACGTGTCGGCGGCGACCGGAGCCACCGGCCGATTCCGCTATCAAAGCGCCCAGCGGTTGGCCGAGACCAACCGGTTCTTCTCGATGATCTTCGATCGCGACGGCCTGGTCCCCGGTTCCGAACAGATCAAGCTGACCATGCGGGTGCGGCTCGTGCACTCGCTAGCTCGGCGAGGTCTGCGCAGCGCGTGGGGTGAGGACAATTTCGCCCAGTTCGGTGCACCCATCTCGAACGCCTCCATGTGCGGCTTCATCGAGGCGATGCTCGGGGCGCTCCTTGTCGACTACCGCCTCGGAAGGTCGTGCACGCTCCGGGAGATCGATGATGTGTGGCACTACCTGCTGCGGTGGGCACTGATGTTCGGTGTCACCGAGGACCTGCTGCCCCGGACCGGTATCGACGCCATGCGCAATCTCGACTACCTGCTGGCACGCTCCGGCGACGCCTCGCGCTGGCGCGTCGAGCTGGTCGAGGCGTTGGCCACCGGGATGTCCGGCGCGCGCACGGGCCCGGTCCGGCGTCTCTTCGCCGAGGTGATCGCCGGTCCGGGCTCCATGTTGATGGGGCCGGCGGCGATGGACGAATTCTTCCGCGACACCACCTTCGCGGGCGTCAATCATCGGCTCTCGGGCTGGCTGTTCAGCAGGGCGGCCACGGTCAACGCCAACGCGACCTCGGTGGTGGATAGGCTCCCCGGCATCGGTCTGGTGCGTCGTCAACTGGATGCCCTCAACCCCAACCCCAGCAGGGTGAACAATCTTTTGTCCGAGTTGATCGAGAAACGTGCCAAGGTCAGCTCGACGTACACCATGCACGACAACAACACCGCAGGGCACGCCTTTGCGCGCTGA	MPKLIVVDEPQSGDPHPFDYYYRPGMDLRPIPEGKNEFGWIWSHCRHYLFDPWFDVEDEVTPTPATRMFDDHMWQGDELMDAVVELFHELGSAEARALFEQAVEHGIDSLGDPPEALRALFADAYRVPPWWDPEKAERGRQRARQVTTATTAVMATFAVFDTVMNSDVSAATGATGRFRYQSAQRLAETNRFFSMIFDRDGLVPGSEQIKLTMRVRLVHSLARRGLRSAWGEDNFAQFGAPISNASMCGFIEAMLGALLVDYRLGRSCTLREIDDVWHYLLRWALMFGVTEDLLPRTGIDAMRNLDYLLARSGDASRWRVELVEALATGMSGARTGPVRRLFAEVIAGPGSMLMGPAAMDEFFRDTTFAGVNHRLSGWLFSRAATVNANATSVVDRLPGIGLVRRQLDALNPNPSRVNNLLSELIEKRAKVSSTYTMHDNNTAGHAFAR
3953	Isolate57625_39070	Chromosome	complement(3900459..3901652)	CDS	elongation factor Tu	tuf	GTGGCGAAGGCGAAGTTCGAGCGGACGAAGCCGCACGTCAACATCGGGACCATCGGTCACGTTGACCACGGCAAGACCACTCTCACTGCAGCTATCACCAAGGTGCTGCATGACAAGTACCCCGATTTGAACGAGGCGTCGGCCTTCGACCAGATCGACAACGCTCCCGAAGAGAAGGCTCGTGGTATCACGATCAACATCTCGCACGTGGAGTACCAGACCGAGAAGCGTCACTACGCACACGTCGACGCCCCCGGTCACGCTGACTACATCAAGAACATGATCACCGGTGCCGCCCAGATGGACGGCGCGATCCTGGTGGTTGCCGCGACCGACGGTCCCATGCCGCAGACCCGCGAGCACGTGCTGCTCGCCCGTCAGGTGGGTGTGCCCTACATCCTCGTCGCGCTGAACAAGTCCGACATGGTGGACGACGAGGAGCTCCTGGAGCTCGTCGAGATGGAGGTCCGGGAACTGCTGAGCAGCCAGGACTTCGACGGCGACAACGCTCCCGTCGTGCGTGTCTCGGCGCTGAAGGCGCTCGAGGGCGACGCCGAGTGGGGCAAGACCGTTGCCGACCTGATGGATGCGGTTGACGAGTCCATCCCGGATCCGGTTCGCGAGACCGAGAAGCCGTTCCTGATGCCCGTCGAGGACGTGTTCACCATCACCGGTCGTGGCACCGTGGTGACCGGTCGCGTCGAGCGCGGCGTGATCAACGTGAACGAGGATGTCGAGATCGTCGGCATCAAGGACACCACCACCAAGACCACGGTCACCGGTGTTGAGATGTTCCGCAAGCTGCTGGACCAGGGCCAGGCCGGCGACAACGTCGGTCTGCTGGTTCGTGGTGTGAAGCGTGAGGACGTCGAGCGTGGCCAGGTTGTGGTCAAGCCCGGCACCACCACCCCGCACACCGAGTTCGAGGGCAGCGTCTACATCCTGTCCAAGGACGAGGGTGGCCGCCACACGCCGTTCTTCAACAACTACCGTCCGCAGTTCTACTTCCGCACCACCGACGTGACCGGTGTTGTGACGCTGCCGGAAGGTACCGAGATGGTTATGCCCGGTGACAACACCGACATCTCCGTCAAGCTGATCCAGCCGGTCGCCATGGACGAGGGTCTGCGTTTCGCCATCCGTGAGGGCGGTCGCACCGTCGGCGCGGGTCGCGTCACCAAGATCATCAAGTGA	MAKAKFERTKPHVNIGTIGHVDHGKTTLTAAITKVLHDKYPDLNEASAFDQIDNAPEEKARGITINISHVEYQTEKRHYAHVDAPGHADYIKNMITGAAQMDGAILVVAATDGPMPQTREHVLLARQVGVPYILVALNKSDMVDDEELLELVEMEVRELLSSQDFDGDNAPVVRVSALKALEGDAEWGKTVADLMDAVDESIPDPVRETEKPFLMPVEDVFTITGRGTVVTGRVERGVINVNEDVEIVGIKDTTTKTTVTGVEMFRKLLDQGQAGDNVGLLVRGVKREDVERGQVVVKPGTTTPHTEFEGSVYILSKDEGGRHTPFFNNYRPQFYFRTTDVTGVVTLPEGTEMVMPGDNTDISVKLIQPVAMDEGLRFAIREGGRTVGAGRVTKIIK
3954	Isolate57625_39080	Chromosome	complement(3901754..3903859)	CDS	elongation factor G	fusA	GTGGCACAGGACGTGCTTACCGACCTGAACAAGGTTCGCAATATCGGCATCATGGCGCACATCGATGCCGGCAAGACCACCACGACCGAGCGCATCCTCTACTACACCGGTGTGAACTACAAGATCGGTGAAACCCACGACGGTGCCTCGACCACCGACTGGATGGAGCAGGAGCAGGAACGCGGCATCACGATCACGTCCGCTGCCGTCACCTGCTTCTGGAACGGCAACCAGATCAACATCATCGACACCCCCGGGCACGTCGACTTCACCGTAGAGGTGGAGCGCAGCCTGCGTGTGCTCGACGGTGCCGTTGCCGTCTTCGACGGTAAAGAGGGCGTTGAGCCGCAGTCCGAGCAGGTGTGGCGTCAGGCCGACAAGTACGACGTGCCGCGTATCTGTTTCGTCAACAAGATGGACAAGCTGGGCGCCGACTTCTACTTCACCGTTCAGACCATCAAGGATCGGTTGGGTGCCAAGCCGCTGGTCATTCAGCTGCCGATCGGCGCGGAGAACGACTTCGAGGGCATCATCGACCTGGTCGAGATGAACGCCAAGGTGTGGCGTGGCGAGACCAAGCTCGGCGAGAGCTACGAGACCGTCGAGATCCCCGCCGACCTCGCCGACAAGGCCGCCGAGTACCGCAACGAGCTGCTTGAGACCGTTGCGGAATCGGATGAGGCGCTGCTGGAGAAGTACCTCGGTGGCGAGGAACTCAGCATCGATGAGATCAAGGCCGGTATCCGTAAACTCACCGTCGCCAGCGAGCTGTACCCGGTGCTGTGCGGTAGCGCGTTCAAGAACAAGGGTGTGCAGCCCATGCTCGACGCGGTCATCGACTACCTGCCGTCGCCGCTGGACGTCGAGTCGGTCAAGGGGCACGTTCCTGGTCACGAAGACCAGGAGATCGAACGCAAGCCTTCGACGGACGAGCCGTTCTCTGCGCTGGCTTTCAAGATCGCCGTGCACCCGTTCTTTGGCAAGCTCACCTACGTGCGTGTGTACTCGGGCAAGATCGAGTCCGGCGCGCAGGTCGTCAATGCCACCAAGGGCAAGAAGGAACGTCTGGGCAAGCTGTTCCAGATGCACGCCAACAAAGAAAACCCGGTCGAGACGGCCGCCGCGGGTCACATCTACGCGGTCATCGGCCTCAAGGACACCACCACCGGTGACACCCTGTGCGATCCGAACAGCCAGATCGTGCTGGAGTCCATGACCTTCCCGGACCCGGTTATCGAGGTGGCCATCGAGCCCAAGACGAAGACCGATCAGGAGAAGCTGGGTACTGCCATCCAGAAGCTCGCCGAAGAGGACCCCACCTTCAAGGTGAAGCTGGACCAGGAGACCGGCCAGACCGTCATCGGCGGCATGGGCGAGCTTCACCTGGACATCCTGGTGGACCGCATGCGCCGCGAGTTCAAGGTTGAGGCCAACGTCGGTAAGCCACAGGTGGCCTACCGCGAGACCATCCGCAAGAAGGTCGAGAACGTCGAGTTCACCCACAAGAAGCAGACGGGTGGATCGGGCCAGTTCGCAAAGGTCATCGTCACCGTCGAACCGCTGGTGGATGCCGAGGACGGCGCCACCTACGAGTTCGAGAACAAGGTCACCGGTGGACGCGTGCCCCGCGAGTACATCCCGTCGGTCGACGCCGGTGCCCAGGACGCCATGCAGTACGGCATCCTGGCCGGCTACCCGCTGGTGAACATCAAGGTCACGCTGCTCGACGGTGCGTACCACGATGTTGACTCGTCGGAAATGGCATTCAAGATTGCGGGCTCGCAGGCACTGAAGAAGGCCGCGCAGGCCGCGCAGCCGGTCATCCTCGAACCCCTCATGGCTGTCGAGGTCATCACGCCCGAGGACTACATGGGCGACGTGATCGGCGACCTGAACTCCCGCCGTGGCCAGATCCAGGCTATGGAGGAGCGCAGCGGTGCTCGTGTCGTCAAGGCACAGGTTCCGTTGTCGGAGATGTTCGGCTACGTCGGCGACCTGCGGTCGAAGACTCAGGGCCGGGCAAACTACTCCATGGTGTTTGACTCGTACGCCGAGGTTCCGGCGAACGTGTCGAAGGAGATCATCGCGAAGGCGACCGGGGAGTAA	MAQDVLTDLNKVRNIGIMAHIDAGKTTTTERILYYTGVNYKIGETHDGASTTDWMEQEQERGITITSAAVTCFWNGNQINIIDTPGHVDFTVEVERSLRVLDGAVAVFDGKEGVEPQSEQVWRQADKYDVPRICFVNKMDKLGADFYFTVQTIKDRLGAKPLVIQLPIGAENDFEGIIDLVEMNAKVWRGETKLGESYETVEIPADLADKAAEYRNELLETVAESDEALLEKYLGGEELSIDEIKAGIRKLTVASELYPVLCGSAFKNKGVQPMLDAVIDYLPSPLDVESVKGHVPGHEDQEIERKPSTDEPFSALAFKIAVHPFFGKLTYVRVYSGKIESGAQVVNATKGKKERLGKLFQMHANKENPVETAAAGHIYAVIGLKDTTTGDTLCDPNSQIVLESMTFPDPVIEVAIEPKTKTDQEKLGTAIQKLAEEDPTFKVKLDQETGQTVIGGMGELHLDILVDRMRREFKVEANVGKPQVAYRETIRKKVENVEFTHKKQTGGSGQFAKVIVTVEPLVDAEDGATYEFENKVTGGRVPREYIPSVDAGAQDAMQYGILAGYPLVNIKVTLLDGAYHDVDSSEMAFKIAGSQALKKAAQAAQPVILEPLMAVEVITPEDYMGDVIGDLNSRRGQIQAMEERSGARVVKAQVPLSEMFGYVGDLRSKTQGRANYSMVFDSYAEVPANVSKEIIAKATGE
3955	Isolate57625_39090	Chromosome	complement(3903935..3904405)	CDS	30S ribosomal protein S7	rpsG	ATGCCACGTAAGGGACCCGCGCCCTCACGTCCCCTGGTCAACGACCCGGTGTACGGTTCGCAGCTGGTAACACAGCTGGTCAACAAGGTGCTGCTCGACGGCAAGAAGTCCATTGCCGAGCGCATCGTGTACGGCGCTCTGGAGCAGGCTCGCGACAAGACCGGTACCGATCCGGTCGTGACGCTCAAGCGCGCCATGGACAACGTCAAGCCCGCCCTCGAGGTGCGTAGCCGCCGCGTCGGTGGTGCCACCTACCAGGTGCCGGTCGAGGTCCGCCCCGATCGCTCCACCACTTTGGCCCTGCGCTGGCTGGTGACCTTCTCGCGCGCTCGCCGTGAGAAGACCATGGTTGAGCGTCTCGCCAACGAGATCCTGGACGCCAGCAATGGTCTGGGCGCCTCGGTGAAGCGTCGCGAGGACACCCACAAGATGGCCGAGGCCAACCGGGCGTTCGCGCACTACCGCTGGTGA	MPRKGPAPSRPLVNDPVYGSQLVTQLVNKVLLDGKKSIAERIVYGALEQARDKTGTDPVVTLKRAMDNVKPALEVRSRRVGGATYQVPVEVRPDRSTTLALRWLVTFSRARREKTMVERLANEILDASNGLGASVKRREDTHKMAEANRAFAHYRW
3956	Isolate57625_39100	Chromosome	complement(3904405..3904779)	CDS	30S ribosomal protein S12	rpsL	ATGCCAACCATCAACCAGCTGGTCCGTAAGGGTCGCCGGGACAAGATCGCCAAGGTGAAGACCGCGGCCCTGAAGGGCAGCCCGCAGCGCCGTGGCGTCTGCACCCGCGTCTACACCACCACTCCGAAGAAGCCGAACTCGGCGCTCCGGAAGGTGGCCCGTGTGCGCCTGACCAGCGCGGTGGAGGTCACCGCTTACATCCCGGGTGAGGGTCACAACCTGCAGGAGCACTCGATGGTGCTCGTGCGCGGCGGTCGTGTGAAGGACCTCCCCGGTGTGCGCTACAAGATCATCCGCGGCTCGCTGGACACCCAGGGAGTCAAGAACCGCAAGCAGGCTCGCAGCCGCTACGGCGCCAAGAAGGAGAAGAGCTAA	MPTINQLVRKGRRDKIAKVKTAALKGSPQRRGVCTRVYTTTPKKPNSALRKVARVRLTSAVEVTAYIPGEGHNLQEHSMVLVRGGRVKDLPGVRYKIIRGSLDTQGVKNRKQARSRYGAKKEKS
3957	Isolate57625_39110	Chromosome	complement(3905102..3905710)	CDS	TetR/AcrR family transcriptional regulator		GTGACGACCGAGCCCGCAACCGCGCACCGCAGAACCCCTGCGCGGGCAACGAGGCTTAACCGGGACGCCGTCGTCAACGCCGCACTGTCGTTCCTGGATCGGGCGGGCTGGGATGCGCTGACCATCAACGCGCTGGCCGTCGAGCTCGGGACCAAGGGGCCGTCGCTCTACAACCACGTGGACAGCCTCGATGATCTGCGGCACGAGGTCCGCGACCGGGTGCTGGCCGAGATTGTCGGCATGCTCCACACCGTGAGCTCGGGGCGCAGCAGCGAGGACGCGATTCTGGCGATGGCCGGCGCATACCGCAGCTACGCGCACCACCATCCCGGCCGATATGCCGCGTTGACGCGGATGCCGTTCCTCGATGCCGTGAACCGCCCGACCATCGACGCGCGCGAGCTGGCCAAGCCGGCGACCGAGGCCATCGGTGTCTACGGGCTGAACGAGGACACGGCCTTCCACGCCGGTGTCGAGCTGTGGGCGGCGATGCACGGTTTCGTGATGCTGGAGATGACCGGATTCATGGCCGGTATCGAGATGGATCCCGATACCGCGTTCGCGGAGATGGTGCACCGCTTCGCCTCGGGTCTGGCCGAACGTAAATAG	MTTEPATAHRRTPARATRLNRDAVVNAALSFLDRAGWDALTINALAVELGTKGPSLYNHVDSLDDLRHEVRDRVLAEIVGMLHTVSSGRSSEDAILAMAGAYRSYAHHHPGRYAALTRMPFLDAVNRPTIDARELAKPATEAIGVYGLNEDTAFHAGVELWAAMHGFVMLEMTGFMAGIEMDPDTAFAEMVHRFASGLAERK
3958	Isolate57625_39120	Chromosome	3905918..3906298	CDS	DUF3060 domain-containing protein		ATGCTGGTCGGCGTCCTGGTGACTGCGGGTATCGCCGCATTGACGGGCTCACACACCATTGGCCCGGATCTCGCCGACAACATCCGACTGGCCAAGAACGGCGACACCCACATCACTCAATACGGCTTGGTCACCACCATCGACTGCAATGACTCCACGGTCTTTGTGAACGGATCACAGAACGTCATCACCGCCCTGGGCAGCTGCTATGCCATCTCGGTACAGGGCTCGCACAACACGATCATCGCCGACAACGTGGTCAACGACATCACCGTCTACGGCTTCAACCAGAAGGTGCTCTACAAGTCCGGCGAACCCGCGATCATCGACCGCGGGCGCGAGCTGGGCATGATGAATTTCATCGACCGCGTGCCCGGCTGA	MLVGVLVTAGIAALTGSHTIGPDLADNIRLAKNGDTHITQYGLVTTIDCNDSTVFVNGSQNVITALGSCYAISVQGSHNTIIADNVVNDITVYGFNQKVLYKSGEPAIIDRGRELGMMNFIDRVPG
3959	Isolate57625_39130	Chromosome	3906528..3906989	CDS	DUF3060 domain-containing protein		ATGTACCGCACTCGCCCGACCCTTGTCGCCCTAGCCGTCGCCGTTACCGCCGTCGGGCTGGCCGGCTGCGGCATCATCAAACCGGGCTCAAGTAATCCGACGCCCGGCACCTGGACCCCGCCGTCCACCAGCACTAGCACCAGCACCTCGCCGAGCGCCAGCACCCCCACGTCGGCGAAGGTCAACATCGGGGACGAGACCGTCATCGGGTACTTCGGCCAGACCACGACCGCGACCTGCGAAGCGGGCAAAAGCCTCAATATCACCGGCGCCAACAACACATTGACCATCACCGGGCCCTGCGAGACGGTCACCGTCTCGGGCTTCTCGAACACGGTGACGTTCGGCGAACTGAAAACCGAGGTAACGGTCACCGGCTACGGGAACAAGCTCACGTACAAGACAGGCGAACCCAAGGTCAACAACTACGGAAGCAACAACACCATTCAGAAGGCTTCCTAG	MYRTRPTLVALAVAVTAVGLAGCGIIKPGSSNPTPGTWTPPSTSTSTSTSPSASTPTSAKVNIGDETVIGYFGQTTTATCEAGKSLNITGANNTLTITGPCETVTVSGFSNTVTFGELKTEVTVTGYGNKLTYKTGEPKVNNYGSNNTIQKAS
3960	Isolate57625_39140	Chromosome	complement(3906997..3907539)	CDS	DUF3558 domain-containing protein		ATGAGAAAGATCTTCGGCACCCTGGCTGCTGTGCTGCTATTGCTGGCGGCACCTACCGGCTGCGCACACACGGTGGACGGTACCGCCGTGGCCCCGGGCGAGGGACTGTCGTCCAACGAGCGGGGCGAGAACGACAAGCTGGATCCGTACGGATTCGCCAACGGCCAGTGTGGTCCCCTCGACGAGAAGACCATTGTCGAGACCGTGAAGGCCGCCCAGATCTACCAGAATTTCTTTGGTGCACTGTGCTATTGGGTTGCGGCAGACGATGCCGGAAACCTCATCGACCTGTTGTACGCGTACTACGAGGGCGGCGACGTCGAACGTGATCGCACGTCCGCCGACGGTATGGGGCAGAAGACCGCCGACATCACCATCAACAGCCGCAAGGGATTCACCAGCAGCGGCCCCGGTTCGGGCTGCGGTGTCACAGTGCCGGCCGGAACCGGTTCGCTGACCTGGTGGGTTCAGTACCGCAAGGGCGGAGACAGCTGTGCCGCCGCGCGCCAGCTGGTCGAACACATCGTGCAGACGGTGTTGTGA	MRKIFGTLAAVLLLLAAPTGCAHTVDGTAVAPGEGLSSNERGENDKLDPYGFANGQCGPLDEKTIVETVKAAQIYQNFFGALCYWVAADDAGNLIDLLYAYYEGGDVERDRTSADGMGQKTADITINSRKGFTSSGPGSGCGVTVPAGTGSLTWWVQYRKGGDSCAAARQLVEHIVQTVL
3961	Isolate57625_39150	Chromosome	complement(3907536..3908099)	CDS	DUF3558 family protein		GTGGACACCGTGACTGTGCGGATGCTCCCGGTTTCGGCCCTGGTCATCGCCGCAGCGGTGCTGGTCGGATGTTCGTCCCGGCCCTCATCCGATGGCGACGGCGACGGCGGCTCGCCCGACGCCCAGGTGACCACGGTGCCCGAGGTGAACAACGGTCCCGGCAAGGGTTTCAAACTCGGAGACTGCGGCGGTATGACCGATGCGGAAGTCAATGCGGCGGTGGGTGTTCCGGGCCTCAAGCGCGATGTGGACAGTCTGCTGGGCTGCCGGTGGTCCACCGGGCCGGGAACCGGCGACACATCCATCTCGCTGTACTGGTACCGGGGTAGCTCGGCCCAGAAGGAGGCTTCGGTCGCGCGAAATCTCGGACATACCGTCGAAGCGGTGACCACCAAGTCCTACCCCGGCTACCGGGTCAGCAACGTTGGGTTGTGCGAGCTGTCTGCGGGGTCGGGACCGGATTTCCTGCACTGGTCGCTGCAATCGAGCGCGGTCAAAAATGATCCGTGTAAGGCCGTCGAGACCCTGATGGACTCACTGCTCGGCAAGGTGGGTAAGCAATGA	MDTVTVRMLPVSALVIAAAVLVGCSSRPSSDGDGDGGSPDAQVTTVPEVNNGPGKGFKLGDCGGMTDAEVNAAVGVPGLKRDVDSLLGCRWSTGPGTGDTSISLYWYRGSSAQKEASVARNLGHTVEAVTTKSYPGYRVSNVGLCELSAGSGPDFLHWSLQSSAVKNDPCKAVETLMDSLLGKVGKQ
3962	Isolate57625_39160	Chromosome	complement(3908165..3908941)	CDS	crotonase/enoyl-CoA hydratase family protein		ATGAGTGAAGAGATGCAGCCGGCGGTCCGGGTGGAGAAGGCGGGCCCGGTGACAACGGTCATTCTCAATCGGCCGCATGCGCGCAACGCCGTCGACGGGCCGACCGCGGCGGCGCTGCTCGCGGCGTTCACCGAGTTCGACGCGGATCCCGAGGCGTCGGTGGCGGTGCTGTGGGGTGACAACGGAACCTTCTGTGCTGGAGCTGATCTCAAGGCGATGGGGACCGACCGCGGTAACGAACTGCACCCGCATGGCCCAGGTCCGATGGGCCCTTCGCGGTTGCGGCTGTCCAAACCGGTGATCGCGGCGATATCGGGGCACGCCGTCGCCGGCGGGATCGAGCTCGCGTTGTGGTGCGACCTTCGGGTGGTCGAGGAGGACGCCGTGCTGGGTGTGTTCTGCCGGCGTTGGGGCGTTCCGCTCATCGACGGTGGCACGATCAGGCTGCCGCGGCTGATCGGGCACTCGCGTGCGATGGATCTCATCCTGACCGGGCGTCCCGTCCACGCGAATGAGGCGCTGGACATCGGGCTCGTCAACCGCGTGGTCGCGCGTGGTCAGGCGCGTGAGGCTGCCGAGACACTGGCTGCCGAGATCGCTGCCTTCCCGCAACAGTGCGTGCGTGCCGACCGTGATTCGGCCATCGCGCAGTGGGGGATGGCCGAGGAAGCGGCACTGGACAACGAGTTTGGCAGCATCGAGCGCGTCGCAACGGAGGCGCTGGAGGGTGCGGGTCGGTTCGCCGCGGGTGAGGGCCGGCATGGAGCCGGGGTCTGA	MSEEMQPAVRVEKAGPVTTVILNRPHARNAVDGPTAAALLAAFTEFDADPEASVAVLWGDNGTFCAGADLKAMGTDRGNELHPHGPGPMGPSRLRLSKPVIAAISGHAVAGGIELALWCDLRVVEEDAVLGVFCRRWGVPLIDGGTIRLPRLIGHSRAMDLILTGRPVHANEALDIGLVNRVVARGQAREAAETLAAEIAAFPQQCVRADRDSAIAQWGMAEEAALDNEFGSIERVATEALEGAGRFAAGEGRHGAGV
3963	Isolate57625_39170	Chromosome	complement(3908938..3909681)	CDS	PaaX family transcriptional regulator C-terminal domain-containing protein		ATGGACAACCCGGTCGATCATCACCCGATGACCGCACGTTCGGTCATCCTGAGCCTGCTGCTGGGCGCGCACCCTGCGGAGCTATCGGTGCGTGAAATCCGGGCATTGACAACCTTGTTCGGTATCAGCGACACCACTGTGCGGGTGGCGCTCACCCGCATGGTCGCCGCCGGGGATCTTGTCAGAACCGAAGCCGGATACCGGCTTGCTGAACGCCTACAGGCCCGTCAGCTTCGGCAGGACGAGGCGTGTGATCCGCATCGGGGCTCATGGGACGGCACCTGGAAGCAGCTGGTGATCACCAGCGTGGGCCGTGATGCCCGCGACCGCAATGATTTGCGAACCACCCTGCGGCAGAGCCGTTTCGGAGAATTCCGGGAGGGTGTGTGGTTGCGCCCGGAGAATCTGGAGGTGGATCTGCCGCCGTCGGTCACCGACCATGTGTGGATTCTGCACACCAGGACCGACCGTCCGGAAGTGTTGGCCGCGCAGCTGTGGGATCTGACCGGGTGGTCCACGTACGCGACGGCGCTATTGCGGTGGTGGGACCAGGCCGAGGCGATCCCGGCGCGATTCGTGCTGGCCGCTGCGATGGTGCGGCATCTGCTGGCTGATCCGGTATTGCCGGACGAGCTCTTGCCGGCTGATTGGCCTGCTGACGAAATGCGTGCCCGTTACCGGGAATTCAAGGATGAGCTAGTGACCCTGCGGGATACCGCCGAGATGGAAGAAGCCTCGCTATGA	MDNPVDHHPMTARSVILSLLLGAHPAELSVREIRALTTLFGISDTTVRVALTRMVAAGDLVRTEAGYRLAERLQARQLRQDEACDPHRGSWDGTWKQLVITSVGRDARDRNDLRTTLRQSRFGEFREGVWLRPENLEVDLPPSVTDHVWILHTRTDRPEVLAAQLWDLTGWSTYATALLRWWDQAEAIPARFVLAAAMVRHLLADPVLPDELLPADWPADEMRARYREFKDELVTLRDTAEMEEASL
3964	Isolate57625_39180	Chromosome	complement(3909686..3910594)	CDS	crotonase/enoyl-CoA hydratase family protein		ATGGTGGACACCTTGAAGACGATGACCTACGAGGTCACCGATCGAGTCGCGCGCATCACCTTCAACCGGCCCGAGCAGGGCAACGCCATCATCGCCGACACTCCGCTGGAACTGGCGGCACTCGTTGAACGTGCCGATCTGGATCCTCAGGTGCACGTGATCCTGGTATCCGGCCGGGGGGACGGGTTCTGTGGCGGCTTCGACCTCAGTGCCTATGCCGAGGCCAATGACGAAGGGTCGGTGCGGTATTCAGGTACCGCGCTGGACGGGCAGGTGCAGCTGCGCAACCACCTGCCCAACATCAATTGGGATCCGATGCTCGACTATCAGATGATGAGCCGGTTCACGCGCGGCTTCTCCTCGCTATTGCATGCCAACAAGCCCACCGTGGTGAAGGTGCACGGCTATTGCGTGGCGGGCGGAACGGATATCGCATTACACGCCGACCAGTTGATCGTCGCCGCTGATGCCAAGATCGGATACCCGCCTACGCGGGTGTGGGGTGTGCCCGCCACCGGACTATGGGCGCACAAGCTCGGTGATCAGCGTGCGAAACGCCTTCTACTGACTGGTGATTGCCTGTCGGGCAGGCAAGCCTACGACTGGGGTCTGGCGGTCGAGGCACCCGAGCCCGACGAGTTGGACGAGCGCACCGAGCGGCTGGTCGAGCGGATCGCCGCGATGCCGTTGAACCAGCTGATGATGATCAAGCTGGCCTGCAACTCTGTACTCATCAATCAGGGGATTGCCAACAGCGCCATGATCGGCACAGTTTTTGACGGTATCTCCCGGCATACACCGGAGGCTCACGCGTTCACGGCAGACGCCATTGCCAACGGCTATCGGCAAGCGGTCCGGCACCGGGATGAGCCGTTTGGCGATTACGGGCGTAAGCCCACCGAACTGTAG	MVDTLKTMTYEVTDRVARITFNRPEQGNAIIADTPLELAALVERADLDPQVHVILVSGRGDGFCGGFDLSAYAEANDEGSVRYSGTALDGQVQLRNHLPNINWDPMLDYQMMSRFTRGFSSLLHANKPTVVKVHGYCVAGGTDIALHADQLIVAADAKIGYPPTRVWGVPATGLWAHKLGDQRAKRLLLTGDCLSGRQAYDWGLAVEAPEPDELDERTERLVERIAAMPLNQLMMIKLACNSVLINQGIANSAMIGTVFDGISRHTPEAHAFTADAIANGYRQAVRHRDEPFGDYGRKPTEL
3965	Isolate57625_39190	Chromosome	complement(3910594..3912228)	CDS	acyl-CoA dehydrogenase family protein		ATGGCCGATACGCATGTCGTCACCAACCAGGTTCCCGCGCTGCGCGACTACAACGCCGCGACCAGTCCCGTGTTGATGGAAGCACTCATTCGTGAGGGTGGTCAGTGGGGTGTCGACGAGGTGCTAGAGGTGGGTGCGCTCAATGGCACTGACCGGATGCAGCGCGCCGGGGAGTTGGCAAACCGGAACCGCCCGGTGCTGCACACGCATGACCGATGGGGCCACCGCGTCGACGAAATCGAGTTCGACCCGGCCTATCACGAGCTCATGCGGGAGGCTGTCGCCCATGGGCTGCATGGCGCGCCCTGGGCCGACGAGCGTCCGGGCGCCCACGTGGTACGCGCCGCGAAGACCGGTGTGTGGACGGCCGATCCCGGCCACATGTGTCCGATTTCCATGACCTACGCGGTGGTTCCGGCGCTGCGTGCGAACCCCGAACTTGCCGCCGTCTATGAGCCGTTGCTGTCTAGTCGGGTATATGACCCGGTGTTGGCGGTGCCCACTGCCAAGGCAGGTCTGACGGCGGGCATGTCGATGACCGAGAAACAGGGCGGCTCGGACGTGCGTGCGGGAACCACCACCGCCACGCCGAGCGCCGACGGCAGCTACACGCTGGTCGGACACAAGTGGTTCACCTCGGCGCCAATGTGCGACGTGTTCCTGGTGCTCGCCCAGGCGCCGGGAGGCCTGTCATGTTTCTTCCTGCCGCGAGTGTTGCCCGACGGCAGCCGTAACCGGATGCGGTTGCAGCGCTTGAAGGACAAGCTTGGCAACCACTCGAACGCGTCCTCCGAAGTTGAGTACGACGAGGCGACCGCGTGGCTGGTTGGTGAAGAGGGCAAGGGCGTCAAGACCATCATCGAAATGGTCAACATGACGCGCCTGGACTGCACGCTCGGATCAGCCACCAGCATGCGTACGGGTGTCGCGCTGGCCATGCATCACGCCCAGCACCGCAAGGCCTTCGGCGAGTACTTGATCGATCAGCCCCTCATGCGCAACGTGCTCGCCGATCTGGCGATAGAGGCCGAGGCGGCAACCATGGTTGCCATGCGGATGGCAGGCGCCACCGACCGTGCTACTCGCGGCGACGAGACCGAGTCACTGCTGCGGCGTATCGGCTTGGCCGCCAGCAAGTATTGGGTATGCAAGCGCGCCACCCCGCATGCCGGCGAAGCGATGGAATGCCTCGGCGGCAACGGCTACGTCGAGGACTCGGGGCTGCCGCGTCTCTATCGTGAGGCTCCGCTGATGGGGATCTGGGAGGGGTCCGGCAATGTGAGCGCGCTGGACACGCTGCGGGCCATGGCCACCAAGCCCGAATGTGTCGAGGTGCTATTCAAGGAGCTTGCCCTGGCCCAGGGGCAGGACGAGCGTCTGGATCGCCACATCAATGGATTGCATTCGCAGCTCAGCGATCTGGAATCGGTGACGTATCGTGCCCGCAAGGTCGCCGAGGACATCTGTCTGGCGCTGCAGGGGGCGCTACTGGTCCGTCATGGCCATCCGGCCGTCGCCCAGGCGTTCCTGGCCACCCGTCTGGCCGGTGATTGGGGTGGGGCATTCGGGACTCTGCCCACAGGGCTGGACCTTTCCCCGATCCTGGAGCGCGCCACCGTCAAGTCGGGCGACTGA	MADTHVVTNQVPALRDYNAATSPVLMEALIREGGQWGVDEVLEVGALNGTDRMQRAGELANRNRPVLHTHDRWGHRVDEIEFDPAYHELMREAVAHGLHGAPWADERPGAHVVRAAKTGVWTADPGHMCPISMTYAVVPALRANPELAAVYEPLLSSRVYDPVLAVPTAKAGLTAGMSMTEKQGGSDVRAGTTTATPSADGSYTLVGHKWFTSAPMCDVFLVLAQAPGGLSCFFLPRVLPDGSRNRMRLQRLKDKLGNHSNASSEVEYDEATAWLVGEEGKGVKTIIEMVNMTRLDCTLGSATSMRTGVALAMHHAQHRKAFGEYLIDQPLMRNVLADLAIEAEAATMVAMRMAGATDRATRGDETESLLRRIGLAASKYWVCKRATPHAGEAMECLGGNGYVEDSGLPRLYREAPLMGIWEGSGNVSALDTLRAMATKPECVEVLFKELALAQGQDERLDRHINGLHSQLSDLESVTYRARKVAEDICLALQGALLVRHGHPAVAQAFLATRLAGDWGGAFGTLPTGLDLSPILERATVKSGD
3966	Isolate57625_39200	Chromosome	3912313..3913014	CDS	hypothetical protein		GTGGAGAAGGTCGTCTTCGTGCTGCGCCAACCGCCCGATGCCACCACCGACGCGTGGGCCGAGCGATTGCGGACGGCGGCCATCGACAAGATCCCGGCGGCGGGTGTGCACGGCCTGAGCGTGTGCGTGCACGACGGCTCCGTAAGGGCGGCGAACCTGCGCCTAGTAACCCTGGATCCTCCGTTCGCCGCAGCAGTCAGCGTGTGGGTTCAGCAGTCGTACGGACCCGAGATACGCGAGATTGCCACGGTTCTATCCCGAACCTCTGCGGCAGTGCACGGATACCTCGTTACCGAATCGGTGCCTCTCCCCTCTCCGGACACCGAAAATGACACGCGATCAACAGGTTTCACCAACATTGCGCTGCTGCGCAGGCCCACCGACATGTCATTCGATCGCTGGCGCCAGCAGTGGCAGGGCGTGCACACGCAGAATGCGCTCGACCTACAGTCGACGATCGGGTATGAACAGAATCTGGTGGTGCGGGCCATTACCCCCGAAGCACCCGTGATCTCGGCCATCGTATTCGAGCAGTTCCCGATCTCCGCTCTCACCGATCCGCTGGCCTGGTATGGCGCCTCAGATCAACAACAGCTGAGCGAGCGCGTGATAGCGATGCTCGACAGCGTCAAAGCCTTTGGCGCCGATACCAACATCGACACGGTCGCGACCAGTAGGTATGACATAGTCCGGCCGTTCTAG	MEKVVFVLRQPPDATTDAWAERLRTAAIDKIPAAGVHGLSVCVHDGSVRAANLRLVTLDPPFAAAVSVWVQQSYGPEIREIATVLSRTSAAVHGYLVTESVPLPSPDTENDTRSTGFTNIALLRRPTDMSFDRWRQQWQGVHTQNALDLQSTIGYEQNLVVRAITPEAPVISAIVFEQFPISALTDPLAWYGASDQQQLSERVIAMLDSVKAFGADTNIDTVATSRYDIVRPF
3967	Isolate57625_39210	Chromosome	3913082..3913423	CDS	metalloregulator ArsR/SmtB family transcription factor		GTGACCGACGCGGATGAGGACAAGGCCGACGCCATGTTCCATGCGCTCTCCGACCGCACCCGGCGCGACATCCTGCGGCGCGTATTGGCCGGTGAACACTCGGTTTCGACGCTCGCGGCGAACTACGACATGAGCTTCGCCGCCGTGCAAAAGCACGTCGCCGTGCTGGAAAAGGCCGGGCTGCTCACGAAGCGGCGCAACGGCCGGGAACAGCTGGCCAGCGGTGACGTGGAAGCCGTCCGTTCTGTCGGCGCCATGCTTTCCGAGCTGGAACAGCTCTGGCGCGGCAGGATCGCCCGGATCGATGAACTCATAGCCCGCGACAGACCATCAAAGGATTGA	MTDADEDKADAMFHALSDRTRRDILRRVLAGEHSVSTLAANYDMSFAAVQKHVAVLEKAGLLTKRRNGREQLASGDVEAVRSVGAMLSELEQLWRGRIARIDELIARDRPSKD
3968	Isolate57625_39220	Chromosome	3913427..3913912	CDS	SRPBCC domain-containing protein		ATGCCTGTTACCAACGTAACCCACGATATCGATACTCGTACCATCGTCATCAACGCCGAATTCGAGGCACCCATCCAGCGGATATGGCAGATCTATGCGGATCCTCGCCAGCTCGAAAAGGTTTGGGGCCCTCCGAGTTGCCCCGCGACATTCGTCGACCACAACTTCAAGCCAGGCGGCCGCGCGAACTACTACATGACCGGACCGGACGGCGAACGATACGCGGGCTGGTGGGAGATCATCGCCATCTACGAACCTAACAGCTTGGAGTTTATCGACGGCTTCTCCGACGACAAGCTGAATCCCGTTGACAATATGCCTACTTCGAGAAATGTGTACACATTCGTCGAGAAGGATGGCCGTACCCTGGCGACCTATGTCAGCACCTTCGAGACTGCCGAGGCACTGCAGCAGGTACTGGATATGGGTGTCATCGAGGGAGCTTCCTCAGCGATCAACCAGATCGACGAGCTGGTGCGCTCCTAA	MPVTNVTHDIDTRTIVINAEFEAPIQRIWQIYADPRQLEKVWGPPSCPATFVDHNFKPGGRANYYMTGPDGERYAGWWEIIAIYEPNSLEFIDGFSDDKLNPVDNMPTSRNVYTFVEKDGRTLATYVSTFETAEALQQVLDMGVIEGASSAINQIDELVRS
3969	Isolate57625_39230	Chromosome	complement(3913909..3914790)	CDS	hypothetical protein		ATGGGACCGAGCGTAGGCCGTCCGGGCCACAGCAAACTATTGGTTCGCGCGTTTCATATAGTGATGATCATGTCGGGGAGAACGCGCAACACACCTAAGTTCGATTTTCGTCGCCTTTTCGTGTTGCTGTTCACGCCGCTGTTGGTACTGGGCCCGTGGGTGACCAATAGCCCCGTCTGGTTCTCGTTGTTCTGTACGGTGTTTTTCGGCCTTGGCTGGCTTGTGACGCTGCGCAACGGAGACCTGCCTGCCTACCGCCGGAACCCACCGGCCGAATACTGGATGGCCGCGCCGTGGCAGTGGCGTGTAGATGGCCGCGATCACTCGGGTGTCCGTATACCGTTGCGGTACAGCCCGGGTCCTCTCGGGATTGCCGTGCTCGCAGCCGTCGGTCTGGCCCTGCTGGCTCCCGTCGTGATGCGCGTCGCCGCTGACGGTGATGTCTTCGCACATCCGGCAACCGGTGCGCATACGCCCAAGGAGGGTACGGCCTATGCGGTGGCCTTCTACGGCAGTCTGGCCTTCGGCATTGTCGCGCTGGGTGGGGCGGCGAAGTTTCTGATCGATCTGCCGGTACCGAGGCGCAGTGTGCTGCTATCGCATGAGGGCTTGTGGGTGCCGGGGCAGCAGGTCTTGTCGTGGACGGAGTTAGGTGGTGTCAGCGAAACGGACCGAACCCGAAGTCGTGTCAGGTACGGCGTCCTGGGCCGGGACGGCGCGCAGCTTGCGCTGTCCACCGAACCTGCGGCACTACCGTTGCATGTGGTAGTTGTTGGCCTGCAGCATGATCCGATGTTGATAGCGCGCTTGCATCAACGCAGAGCGGCCGAGGATGTCAACGCTCTGATCCTCGGCCACGCCGACGGTGACACCGCGTTTTAG	MGPSVGRPGHSKLLVRAFHIVMIMSGRTRNTPKFDFRRLFVLLFTPLLVLGPWVTNSPVWFSLFCTVFFGLGWLVTLRNGDLPAYRRNPPAEYWMAAPWQWRVDGRDHSGVRIPLRYSPGPLGIAVLAAVGLALLAPVVMRVAADGDVFAHPATGAHTPKEGTAYAVAFYGSLAFGIVALGGAAKFLIDLPVPRRSVLLSHEGLWVPGQQVLSWTELGGVSETDRTRSRVRYGVLGRDGAQLALSTEPAALPLHVVVVGLQHDPMLIARLHQRRAAEDVNALILGHADGDTAF
3970	Isolate57625_39240	Chromosome	3914789..3915079	CDS	DUF1905 domain-containing protein		ATGGTGGACTATCGCGACCCCGGTGCCATCACGTTTGAGGCGACGATCGAGAAGCCCGAGGGCCCCGGCGCCTACGTGGAATTCCCGTACTCCGCATTCGACAGCTTCGGCGTCAGGATCAGAGTGCCGGTACATGTCATGTTCGATGGCTCGGTTCCCTATACGGGATCCCTGGCACCGTATGGAGGCCGACATGTGCTCGGAGTACGCAAGGACATTCAGGCTCAGCTGGGCAAGGGGCCCGGTGATCGGGTGATGGTCGAAGTCAGGCTCGATATTGACCGCGCCTAG	MVDYRDPGAITFEATIEKPEGPGAYVEFPYSAFDSFGVRIRVPVHVMFDGSVPYTGSLAPYGGRHVLGVRKDIQAQLGKGPGDRVMVEVRLDIDRA
3971	Isolate57625_39250	Chromosome	complement(3915076..3916479)	CDS	amino acid permease		ATGACCGTTGCCAATTCCGAATCCGAGACGCCCGACGCCGGATACTCGCGGGGCCTGTCTGCCCGCACGGTGCAGATGATCGCCATCGGCGGTGCCATCGGTACCGGCCTCTTCTACGGCGCCGGCGGCGCGATCGAGAAGGCCGGACCGGGGCTCATCCTGACCTATCTGGTCGCCGGCCTGGCGATATTCGTGATCATGCGTGCACTGGGTGAATTGCTGGTCTACCGGCCGGTCTCGGGCAGCATCTCCGAATACGCCGAGGAATTCATGGGACGTTTCGCCGGATTCGCCAACGGCTGGACCTACTGGGCGGTATGGGCCACCACATGTATGGCCGAAATAACCGTCGCAGGTGTGTATATCCAACGGTGGTGGCCGGGCATTCCACAGTGGGTGACCGCGCTGGTCGTCCTGCTGATCCTGTTCGGGGCCAACCTGATATCGGTGAAAATCTTCGGTGAGGCCGAATTCTGGTTCTCGATGATCAAGGTGACGGCGATCCTGGGCATGATCATCATCGGCGTCGGTGTACTACTGCCCATTTCGGGCTTGGGGCCGGAGACGGGTCCCTCCGTCGCGAACCTATGGAATGACGGTGGCGTGTTTCCGACAGGCTTCAGCCAGGCACTGTTGAGTCTGCAGATCGTGGTGTTCGCATATGTCGGTGTCGAGCTCGTCGGCGTAACGGCAGGGGAGGCGGAGAACCCGAAAGTTACGCTGCGCAAGGCGATCAATACACTGCCCTTCCGCATCGGGTTGTTCTACGTGGGCGCGCTGATCGTCATTCTGTCGATCCAGGGCTGGCGGAACTATCACAAGGGCGAGAGCCCCTTTGTTGCCGTATTCGAATACCTCAACATTCCGCAGGCTGCGAACATCGTGAACTTCATCTTGCTGACGGCCGCGCTATCTTCCTGTAATTCCGGTATCTACTCGACCGGCCGCATGGTCCGCAGCCTCGCCCAGCGCGGTGATGCCCCCGCGGGCCTGCAGGCATTGAGTTCGCGCCACGTCCCGATGCTTGCCATCTGCTTCTCGGCGCTGGCGATGGGTATCGGGGTATTCGTCAACTGGCTCTCGCCGGACAAGGCATTCGCCTACATCACGTCGGTGTCGACTATCGGCATCATCTTTGTGTGGGGTTCAATCCTGGTTTCTCACATGATCTATCGGAAGCGTGTTGCCGACGGACTACTGCCCGCGTCGGACTACAAACTGCCCGGTGCGCCGGTGACCAATATCCTGGCGCTTGGCTTTCTGGCGCTGGTGGTATTGCTCTTGTTCTTCACCGAGGACGGCCGAACCGCCATCTTGGTGGGCGTGGTGTGGTTCATCATCGTGGTGCTCGGCTACTTCGTGCACCACGGTGAGCCAGCGCATCGGGAAACACAGGACGCCTAG	MTVANSESETPDAGYSRGLSARTVQMIAIGGAIGTGLFYGAGGAIEKAGPGLILTYLVAGLAIFVIMRALGELLVYRPVSGSISEYAEEFMGRFAGFANGWTYWAVWATTCMAEITVAGVYIQRWWPGIPQWVTALVVLLILFGANLISVKIFGEAEFWFSMIKVTAILGMIIIGVGVLLPISGLGPETGPSVANLWNDGGVFPTGFSQALLSLQIVVFAYVGVELVGVTAGEAENPKVTLRKAINTLPFRIGLFYVGALIVILSIQGWRNYHKGESPFVAVFEYLNIPQAANIVNFILLTAALSSCNSGIYSTGRMVRSLAQRGDAPAGLQALSSRHVPMLAICFSALAMGIGVFVNWLSPDKAFAYITSVSTIGIIFVWGSILVSHMIYRKRVADGLLPASDYKLPGAPVTNILALGFLALVVLLLFFTEDGRTAILVGVVWFIIVVLGYFVHHGEPAHRETQDA
3972	Isolate57625_39260	Chromosome	3916382..3916603	CDS	hypothetical protein		ATGGCACCGCCGATGGCGATCATCTGCACCGTGCGGGCAGACAGGCCCCGCGAGTATCCGGCGTCGGGCGTCTCGGATTCGGAATTGGCAACGGTCATCCGGACATCATCGCGTGAGCGGACAGTTATTGCACAGGAAACCCCGGACAGCGAGGCTCATATCGGTCGGTCAGCACCCGAACGGTCGGATACGCACGTGAAATTGCGGACTCCCGGTAGGTAG	MAPPMAIICTVRADRPREYPASGVSDSELATVIRTSSRERTVIAQETPDSEAHIGRSAPERSDTHVKLRTPGR
3973	Isolate57625_39270	Chromosome	3916647..3917045	CDS	hypothetical protein		ATGATCAACCGACAGTCCATCGGAGACGTGGCGTTGCCAACTCTGAGCATCATGTTGCCGTTCGCGATCATCGTTGGTCAGCTCGGTTTCGATCCCTGTCGCTGGTGGATCGTGTACTGCACCGCTGCCGCCGTGGCAATCGGGCTGGCCGTCGGCACCTCGCGGATGCGCAAGACGAGCGGCGCCCGACCGACAACAAGCCCGCCGTGGACATTCTTCTGGATTGGCCTGGCGGCTCTGACGGCAGTACAGGGCGGCTTCTACTCGCAGTTCCGAAATCAATGCCCGGTTGTCGGACCCATCATCCCCATCGACATGTTCCTGGAGTGGATCGTCGCACCGACAGTGCTCGTAGCGGCGGCTCTCAGCGTATGCCGACGCGGGCGGGCCCACATATAG	MINRQSIGDVALPTLSIMLPFAIIVGQLGFDPCRWWIVYCTAAAVAIGLAVGTSRMRKTSGARPTTSPPWTFFWIGLAALTAVQGGFYSQFRNQCPVVGPIIPIDMFLEWIVAPTVLVAAALSVCRRGRAHI
3974	Isolate57625_39280	Chromosome	complement(3917131..3921090)	CDS	DNA-directed RNA polymerase subunit beta'		GTGCTCGACGTCAACTTCTTCGATGAACTCCGTATCGGCCTCGCGTCGGCGGATGACATCCGAAACTGGTCCTTCGGCGAAGTCAAGAAGCCGGAGACCATCAACTACCGCACGCTCAAGCCCGAGAAGGACGGCCTGTTCTGCGAGAAGATCTTCGGACCTACTCGCGACTGGGAGTGCTACTGCGGCAAGTACAAGCGCGTGCGCTTCAAGGGCATCATCTGTGAGCGCTGCGGCGTCGAGGTGACCCGCGCCAAGGTGCGCCGTGAGCGGATGGGCCACATCGAACTGGCCGCCCCGGTCACGCACATCTGGTACTTCAAGGGCGTTCCGTCGCGCCTCGGCTACCTGCTCGACCTGGCACCGAAGGATCTCGAAAAGATCATCTACTTCGCCGCCTACGTCATCACCGCGGTCGACGACGAGCTCCGTCATAACGAGCTCTCGACGCTCGAGGCCGAGATGGAGGTCGAGAAGAAGGCCGTCGCCGATCAGCGCGATGCCGACCTGGAGGCCCGTGCCCAGAAGCTCGAGGCCGACCTGGCCGAGCTGGAGGCCGAGGGTGCCAAGTCCGACGTGCGCCGCAAGGTGCGCGACGGTGGCGAGCGCGAGATGCGTCAGCTTCGCGATCGGTCGCAGCGTGAGCTGGACCGGCTCGACGAAATCTGGACCACCTTCACCAAGTTGGCTCCCAAGCAGCTGATCGTCGACGAGGTGCTCTACCGTGAGCTCGTCGACCGCTACGGCGAGTACTTCACCGGTGCCATGGGCGCCGAGGCCGTGCAGAAGCTGATCCAGAACTTCGATCTCGATGCCGAGGCCGAGAATCTGCGCGAGACCATCCGCAGCGGCAAGGGGCAGAAGAAGCTTCGTGCCCTCAAGCGCCTGAAGGTGGTGGCGGCGTTCCAGAACTCCACCAACTCACCCGGTGGCATGGTGCTGGACGCGGTGCCGGTGATCCCACCGGAACTGCGCCCGATGGTTCAGCTCGACGGTGGCCGCTTCGCGACCTCCGACCTGAACGACCTGTACCGCCGCGTGATCAACCGCAACAACCGCCTCAAGCGACTGATCGATCTGGGTGCGCCCGAGATCATCGTCAACAACGAGAAGCGGATGCTGCAGGAGTCCGTGGACGCGTTGTTCGACAATGGGCGCCGGGGCAGGCCTGTTACAGGGCCGGGCAACCGCCCGCTCAAGTCGCTGTCCGATCTGCTCAAGGGCAAGCAGGGCCGGTTCCGTCAGAACCTGCTCGGTAAGCGCGTCGACTACTCGGGCCGTTCGGTCATCGTGGTCGGTCCGCAGCTCAAGCTGCACCAGTGTGGTCTGCCCAAGCTGATGGCTCTCGAGCTGTTCAAGCCGTTCGTGATGAAGCGTCTGGTCGACCTGAACCACGCGCAGAACATCAAGAGCGCCAAGCGGATGGTGGAGCGTCAGCGTGCCCAGGTGTGGGACGTCCTCGAAGAGGTCATCGCCGAGCACCCGGTGCTGCTGAACCGTGCACCAACCCTGCACCGCCTGGGTATCCAGGCCTTCGAGCCGCAGCTGGTGGAAGGCAAGGCAATTCAGCTGCACCCGCTCGTGTGTGAGGCGTTCAACGCCGACTTCGACGGTGACCAGATGGCCGTGCACCTCCCGCTGTCGGCGGAGGCGCAGGCCGAGGCTCGCATCCTGATGCTGTCCTCGAACAACATCCTGTCGCCCGCGTCGGGCCGCCCGCTGGCCATGCCCCGTCTGGACATGGTGACCGGTCTGTACTTCCTGACCACCGAGATCCCCGGCGACATCGGTGCGCACGCACCGGCCGGCAAGGATCAGCCGGAGGTCGGCGTGTACAGCTCGCCCGCCGAGGCCATCATGGCGATGGACCGCGGTGCGCTGAGTGTCCGTGCACCCATCCGCGTGCGGCTGACGCAGCAGCGTCCGCCGGCCGAGGTCGAGGCCGAGCTGTTCGAAAACGGTTGGCAGCCAGGCGATGCCTGGGTCGCCGAGACCACCCTGGGCCGCGTTCTGTTCAACGAGCTGCTGCCCCATGGGTATCCGTTCGTGAACAAGCAGATGCACAAGAAGGTGCAGTCGGCGATCATCAACGACCTCGCCGAGCGGTTCCCGATGATCGTGGTCGCGCAGACCGTCGACAAGCTGAAGGACGCCGGCTTCCACTGGGCCACGCGTTCGGGTGTCACGGTTTCGATGGCCGACGTGCTGGTGCCGCCGCAGAAGGCGGAGATCCTGGACCGCTACGAGAAGGAAGCGGAGCGGATCGAAAAGCAGTACCAGCGTGGTGCTTTGAACCAGCAGGAGCGTCGCGACGCGCTGGTCAAGATCTGGCAGGAGGCCACCGACGAGGTCGGTAAGGCGCTGGAGGAGCACTACCCGGCCGACAACCCGATCACCTTGCTGCCCAAGTCCGGTGCTACCGGAAACATGACGCAGGTGCGCAACCTGGCCGGCATGAAGGGTCTGGTTACCAACCCGAAGGGTGAGTACATCCCGCGTCCGATCAAGTCCTCCTTCCGTGAGGGCCTGACCGTTCTCGAGTACTTCATCAACACGCACGGCGCTCGTAAGGGCCTGGCGGACACCGCGCTTCGTACCGCGGACTCGGGTTACCTGACCCGTCGTCTGGTCGACGTCTCGCAGGACGTCATCGTCCGTGAGCACGACTGCGGCACCGAACGTGGCATCAACGTGGTTATTGCGGAGAAGCAGACTGGGCCCGATGGCAAGGCAACGCTGATCCGCGATGCGCACATCGAAACCTCCGCCTACGCACGGACTCTCGCCGCTGACGCGGTGGATGCCGATGGCAATGTGCTGGTGGAGCGTGGACATGACCTGGGCGACCCGGCGATCGAGAAGCTGCTTGCCGCGGGCGTCACGACGGTCAAGGTTCGGTCGGTGCTGACCTGCACCACCGGTACCGGGGTCTGTGCGATGTGCTACGGCCGCTCGATGGCGACCGGCAAGCTTGTCGACATCGGCGAGGCGGCGGGCATCGTGGCCGCGCAGTCGATCGGTGAGCCCGGTACTCAGCTGACCATGCGTACCTTCCACCAGGGTGGCGTCGGTGACGACATCACCGGTGGTCTGCCGCGTGTCACCGAGCTGTTCGAGGCGCGTGTTCCCAAGGGCAAGGCCCCGATTGCCGATGTCACCGGACGGGTGCGCCTGGAAGAGGGCGAGCGCTTCTACAAGATCACCATCGTCCCGGACGACGGCGGTGAGGAAGTTGTCTACGACAAGCTCTCCAAGCGTCAGCGCCTGCGCGTCTTCAAGCATGAGGACGGGTCCGAGCGTCCGCTGGCCGACGGTGACCACGTCGAGGTCGGACAGCAGCTCATGGAAGGTGCGGCAGATCCGCACGAGGTGCTCCGCGTCATGGGTCCGCGTCAGGTGCAGGTGCACTTGGTCAACGAGGTCCAGGAGGTGTACCGCAGCCAGGGTGTGTCGATCCACGACAAGCACATCGAGGTCATCGTGCGACAGATGCTGCGTCGCGTGACGATCATCGATTCGGGCGCAACGGAATTCCTGCCCGGCTCGCTCACCGAGCGTGCCGAGTTCGAGTCGGAGAACCGTCGCGTGGTGGCCGAGGGCGGCGAGCCCGCGGCCGGCCGTCCGGTGCTGATGGGTATCACCAAGGCATCGCTGGCCACCGATTCGTGGCTGTCGGCGGCGTCCTTCCAGGAGACCACTCGCGTGCTGACCGATGCGGCCATCAACTGCCGCAGCGACAAGCTGAATGGTCTGAAGGAGAACGTCATCATCGGTAAGTTGATCCCGGCTGGTACCGGCATCAACCGCTACCGCAACATTTCGGTGCAGCCGACCGAAGAGGCGCGGGCCGCCGCGTACACGATCCCGTCCTACGAGGATCAGTACTACAGCCCCGACTTCGGTTCCAACACCGGTGCTGCGGTGCCGCTGGACGACTACGGCTACAGCGACTACCGCTAG	MLDVNFFDELRIGLASADDIRNWSFGEVKKPETINYRTLKPEKDGLFCEKIFGPTRDWECYCGKYKRVRFKGIICERCGVEVTRAKVRRERMGHIELAAPVTHIWYFKGVPSRLGYLLDLAPKDLEKIIYFAAYVITAVDDELRHNELSTLEAEMEVEKKAVADQRDADLEARAQKLEADLAELEAEGAKSDVRRKVRDGGEREMRQLRDRSQRELDRLDEIWTTFTKLAPKQLIVDEVLYRELVDRYGEYFTGAMGAEAVQKLIQNFDLDAEAENLRETIRSGKGQKKLRALKRLKVVAAFQNSTNSPGGMVLDAVPVIPPELRPMVQLDGGRFATSDLNDLYRRVINRNNRLKRLIDLGAPEIIVNNEKRMLQESVDALFDNGRRGRPVTGPGNRPLKSLSDLLKGKQGRFRQNLLGKRVDYSGRSVIVVGPQLKLHQCGLPKLMALELFKPFVMKRLVDLNHAQNIKSAKRMVERQRAQVWDVLEEVIAEHPVLLNRAPTLHRLGIQAFEPQLVEGKAIQLHPLVCEAFNADFDGDQMAVHLPLSAEAQAEARILMLSSNNILSPASGRPLAMPRLDMVTGLYFLTTEIPGDIGAHAPAGKDQPEVGVYSSPAEAIMAMDRGALSVRAPIRVRLTQQRPPAEVEAELFENGWQPGDAWVAETTLGRVLFNELLPHGYPFVNKQMHKKVQSAIINDLAERFPMIVVAQTVDKLKDAGFHWATRSGVTVSMADVLVPPQKAEILDRYEKEAERIEKQYQRGALNQQERRDALVKIWQEATDEVGKALEEHYPADNPITLLPKSGATGNMTQVRNLAGMKGLVTNPKGEYIPRPIKSSFREGLTVLEYFINTHGARKGLADTALRTADSGYLTRRLVDVSQDVIVREHDCGTERGINVVIAEKQTGPDGKATLIRDAHIETSAYARTLAADAVDADGNVLVERGHDLGDPAIEKLLAAGVTTVKVRSVLTCTTGTGVCAMCYGRSMATGKLVDIGEAAGIVAAQSIGEPGTQLTMRTFHQGGVGDDITGGLPRVTELFEARVPKGKAPIADVTGRVRLEEGERFYKITIVPDDGGEEVVYDKLSKRQRLRVFKHEDGSERPLADGDHVEVGQQLMEGAADPHEVLRVMGPRQVQVHLVNEVQEVYRSQGVSIHDKHIEVIVRQMLRRVTIIDSGATEFLPGSLTERAEFESENRRVVAEGGEPAAGRPVLMGITKASLATDSWLSAASFQETTRVLTDAAINCRSDKLNGLKENVIIGKLIPAGTGINRYRNISVQPTEEARAAAYTIPSYEDQYYSPDFGSNTGAAVPLDDYGYSDYR
3975	Isolate57625_39290	Chromosome	complement(3921140..3924628)	CDS	DNA-directed RNA polymerase subunit beta		TTGGCAGTCTCTCGCCAGACTAAGACCGATAACGCAACTACTAACTCCGTACCTGGGGCCCCTAGCCGACTTTCCTTCGCCAAGCTGCGTGAACCGCTTGCGGTTCCCGGCCTGCTCGATGTGCAGACGGAGTCCTTTGAATGGCTGGTTGGATCGCCGCGCTGGCGTGAGGTTGCGACTGCACGCGGTGAGGTGAACCCGACCGGCGGCCTTGAGGAGATCCTCACGGAGCTTTCGCCGATCGAAGACTTCTCCGGCTCGATGTCGCTGTCGTTCAGCGACCCGCGCTTCGACGAGGTCAAGGCGCCCGTCGACGAGTGCAAAGACAAGGACATGACGTACGCGGCCCCGCTGTTCGTCACGGCCGAGTTCATCAACAACAACACCGGTGAGATCAAGAGCCAGACGGTCTTCATGGGTGATTTCCCGATGATGACCGATATGGGCACCTTCATCATCAACGGCACCGAGCGCGTGGTCGTGTCGCAGCTCGTCCGTTCGCCGGGTGTCTACTTCGACGAGAGCATCGACAAGTCGACCGAGAAGACCCTGCATAGCGTCAAGGTCATCCCCGGCCGCGGTGCCTGGCTCGAGTTCGACGTCGACAAGCGCGACACCGTCGGCGTCCGCATCGACCGCAAGCGCCGCCAGCCGGTCACCGTGCTGCTGAAGGCGCTGGGCTGGACCAACGAGCAGATCGTCGAGCGCTTCGGGTTCTCCGAGATCATGATGGGCACCCTGGAGAAGGACAACATCGCCGGTCCCGACGAGGCGTTGCTGGACATCTACCGCAAGCTGCGCCCGGGCGAGCCGCCGACCAAGGAGTCGGCGCAGGCCCTGCTGGAGAACCTGTTCTTCAAGGAGAAGCGTTACGACCTGGCCCGCGTGGGTCGGTACAAGGTGAACAAGAAGCTGGGCCTGGGCGGCACCAATCCGGCTCAGGTGACCACCACCACCCTCACCGAGGAAGACGTCGTCGCCACCATCGAGTACCTGGTGCGCCTGCACGAGGGCCAGACCACGATGACCGCCCCCGGTGGCGTCGAGGTGCCGGTGGATGTGGACGACATCGACCACTTCGGTAACCGTCGCCTGCGTACCGTCGGCGAGCTGATTCAGAACCAGATCCGGGTCGGCCTGTCCCGTATGGAGCGCGTCGTGCGTGAGCGCATGACCACGCAGGACGTCGAGGCGATCACCCCGCAGACCCTGATCAACATCCGTCCCGTCGTGGCGGCGATCAAGGAGTTCTTCGGAACCAGCCAGCTGTCGCAGTTCATGGACCAGAACAACCCGCTGTCGGGCCTGACCCACAAGCGTCGTCTGTCGGCGCTGGGCCCCGGTGGTCTGACCCGTGACCGCGCCGGCCTCGAGGTCCGCGACGTGCACCCCTCGCACTACGGCCGCATGTGCCCGATCGAGACCCCGGAAGGCCCGAACATCGGCCTGATCGGCTCGCTGTCGGTGTACGCGCGGGTCAACCCGTTCGGTTTCATCGAGACGCCTTACCGGAAGGTCTCGGACGGAGTTGTCACCGACGACATCCACTACCTGACGGCCGACGAAGAGGACCGCCACGTGGTGGCGCAGGCCAACTCGCCCGTGGACGCCAACGGCCGCTTCACCGAGGAGAAGATCCTGGTTCGCCGCAAGGGCGGCGAGGTGGAGTTCGTGTCGGCGACCGAGGTCGACTACATGGATGTCTCGCCGCGCCAGATGGTGTCGGTCGCGACCGCCATGATCCCGTTCCTCGAGCACGACGACGCCAACCGTGCCCTCATGGGTGCCAACATGCAGCGCCAGGCGGTTCCGCTGGTGCGTAGCGAGGCTCCGCTGGTCGGTACCGGTATGGAATTGCGTGCCGCCATCGACGCCGGAGACGTCGTCGTCGCGGAGAAGGCCGGTGTCATCGAAGAGGTGTCTGCCGACTACGTCACCGTGATGGCCGACGACGGCACCCGGCAGAGCTACCGGTTGCGCAAGTTCGCCCGCTCCAACCACGGCACCTGCGCCAACCAGAAGCCCATCGTGGACGAGGGGCAGCGGGTCGAGGCCGGTCAGGTCATCGCCGACGGTCCCTGCACCGAGAACGGCGAAATGGCCCTCGGTAAGAACCTGCTCGTGGCAGTCATGCCGTGGGAAGGCCACAACTACGAGGACGCCATCATCCTGTCCAACCGTCTGGTGGAAGAGGACGTGCTCACCTCGATTCACATCGAAGAGCACGAAATCGATGCGCGCGACACCAAGCTGGGCGCCGAGGAGATCACCCGGGACATCCCGAACGTCTCCGATGAGGTGCTGGCAGATCTCGACGAGCGTGGCATCGTCCGCATCGGCGCCGAGGTCCGCGACGGCGACATCCTCGTCGGCAAGGTCACCCCGAAGGGTGAGACCGAGCTGACCCCCGAGGAGCGCCTGCTGCGTGCCATCTTCGGTGAGAAGGCTCGCGAGGTCCGCGACACCTCCCTGAAGGTGCCGCACGGCGAGTCCGGAAAGGTCATCGGCATCCGCGTGTTCTCGCGTGATGACGACGACGATCTGCCTGCCGGCGTGAATGAGCTCGTTCGCGTGTACGTGGCGCAGAAGCGCAAGATCTCCGACGGTGACAAGCTGGCCGGACGCCACGGCAACAAGGGCGTCATCGGCAAGATCCTGCCCGTCGAGGACATGCCGTTCCTGCCCGATGGCACCCCGGTGGACATCATCCTGAACACCCACGGTGTGCCACGCCGTATGAACATCGGCCAGATCTTGGAAACCCACCTCGGGTGGATTGCCAAGACCGGCTGGAACATCGAGGGTGAGCCCGAGTGGGCGGCCAATCTGCCTGCAGACCTCACCTCTGCGCCGGCCGATACCCGCACGGCCACCCCGGTGTTCGACGGTGCCCGCGAGGAGGAGCTGACCGGACTGCTGTCCTCGACGCTGCCCAACCGGGACGGCGAGGTCATGGTGGATGGTGACGGCAAGGCGCGGTTGTTCGACGGCCGGAGCGGCGAGCCGTTCCCGTACCCGGTGACCGTCGGTTACATGTACATCCTGAAGCTGCACCACTTGGTCGACGACAAGATCCACGCGCGTTCGACCGGCCCGTACTCGATGATCACCCAGCAGCCGCTCGGTGGTAAGGCGCAGTTCGGTGGCCAGCGGTTCGGTGAGATGGAGTGCTGGGCCATGCAGGCCTACGGTGCGGCGTACACGCTGCAGGAGCTGTTGACCATCAAGTCCGACGACACCGTCGGTCGCGTGAAGGTCTACGAGGCGATCGTCAAGGGCGAGAACATCCCCGAGCCGGGTATCCCCGAATCGTTCAAGGTTCTGCTCAAGGAACTCCAGTCGCTGTGCCTCAACGTGGAGGTGCTGTCCAAGGACGGCGCCGCCATCGAGATGCGCGACGGCGACGACGAGGACCTGGAGCGCGCTGCCGCGAACCTGGGAATCAACCTGTCCCGCAATGAATCTGCTTCGATAGAGGACTTCGCCTAA	MAVSRQTKTDNATTNSVPGAPSRLSFAKLREPLAVPGLLDVQTESFEWLVGSPRWREVATARGEVNPTGGLEEILTELSPIEDFSGSMSLSFSDPRFDEVKAPVDECKDKDMTYAAPLFVTAEFINNNTGEIKSQTVFMGDFPMMTDMGTFIINGTERVVVSQLVRSPGVYFDESIDKSTEKTLHSVKVIPGRGAWLEFDVDKRDTVGVRIDRKRRQPVTVLLKALGWTNEQIVERFGFSEIMMGTLEKDNIAGPDEALLDIYRKLRPGEPPTKESAQALLENLFFKEKRYDLARVGRYKVNKKLGLGGTNPAQVTTTTLTEEDVVATIEYLVRLHEGQTTMTAPGGVEVPVDVDDIDHFGNRRLRTVGELIQNQIRVGLSRMERVVRERMTTQDVEAITPQTLINIRPVVAAIKEFFGTSQLSQFMDQNNPLSGLTHKRRLSALGPGGLTRDRAGLEVRDVHPSHYGRMCPIETPEGPNIGLIGSLSVYARVNPFGFIETPYRKVSDGVVTDDIHYLTADEEDRHVVAQANSPVDANGRFTEEKILVRRKGGEVEFVSATEVDYMDVSPRQMVSVATAMIPFLEHDDANRALMGANMQRQAVPLVRSEAPLVGTGMELRAAIDAGDVVVAEKAGVIEEVSADYVTVMADDGTRQSYRLRKFARSNHGTCANQKPIVDEGQRVEAGQVIADGPCTENGEMALGKNLLVAVMPWEGHNYEDAIILSNRLVEEDVLTSIHIEEHEIDARDTKLGAEEITRDIPNVSDEVLADLDERGIVRIGAEVRDGDILVGKVTPKGETELTPEERLLRAIFGEKAREVRDTSLKVPHGESGKVIGIRVFSRDDDDDLPAGVNELVRVYVAQKRKISDGDKLAGRHGNKGVIGKILPVEDMPFLPDGTPVDIILNTHGVPRRMNIGQILETHLGWIAKTGWNIEGEPEWAANLPADLTSAPADTRTATPVFDGAREEELTGLLSSTLPNRDGEVMVDGDGKARLFDGRSGEPFPYPVTVGYMYILKLHHLVDDKIHARSTGPYSMITQQPLGGKAQFGGQRFGEMECWAMQAYGAAYTLQELLTIKSDDTVGRVKVYEAIVKGENIPEPGIPESFKVLLKELQSLCLNVEVLSKDGAAIEMRDGDDEDLERAAANLGINLSRNESASIEDFA
3976	Isolate57625_39300	Chromosome	complement(3924961..3925941)	CDS	hypothetical protein		GTGCTGTCGGTGCCCAATGGTGACGAGCTGGAGGCCGCGTGCGAGCAGCTGGACCTCATGGTGGGGATAGACCTCTATCTCAACGAGACGTTGGCGCACTGCCACTATGTGTTGCCCGCGACCACCATGTACGAGCGGGACGATTTCATGATTCCCTTCGCCACACTGCGGCCCGCACCGTACCGGCAGGCCACCGAGGCGGTGGTGGCTCCGGCGGGCCAAGCCCGGCAGGAGTGGCAGATTATCGAGGACCTGACCAGCAGGCTGTGGAATCTCACCCCAGGCCTGCGGTTTATCGAGGGCTTGCGCAGAACGGTAGCGCTGTTCGGCGCGCGACTTCAGCCGCGTCTGCTCGCCGATGCCCTGATCAGGATGTCTGCCGGCGGCGACCTGTTCCGGCTGCGCCGTCAAGGACTGACCTTCGACCGGCTTACCCGTGACTATCCGCACGGCAAGGTGCTCGCCGAGCATCTGCCGGAGGTGCCCTTGTCGCGATCGGTTTCTTACCTCGATGGCCGGATGCGTTTGGAGCACAAGGATATTGAGTCCGAGGTGGCCTCGCTGGCGGCGCGTGAACACGATCCTCGCTTTCCGATGCGCCTGATCGGCATGCGAGAGGCCCGCTCGGAGAATTCGTGGATGCACAACGTGCCGATGCTCATGCGGGGCGGGCGCGTGCAGCGCGCGCTCATCCATGCCTATGACGCTGACCAACTTGGGGTCACCACCGACGATCTCCTGGCCATCACCTCGCCGCACGGTGAGATCGAGCTGCCCGCTCAGGTCAGCAAGGACATCCTGCCGGGGGTTGTGGCCGTGCCACACGGCTGGGGGCACCGTCGGCGGGCGGGCTGGAGTACCGCGAACGCCAACCCGGGCGCCAACGTGAATTTGTTGATGTCCAGCCGGCCGGAGGACCTGGAGGCACTCGCCGGGATGGCGCATCTCAACGGAGTGCCGGTCAGGGTGCAGCGCGCGTGA	MLSVPNGDELEAACEQLDLMVGIDLYLNETLAHCHYVLPATTMYERDDFMIPFATLRPAPYRQATEAVVAPAGQARQEWQIIEDLTSRLWNLTPGLRFIEGLRRTVALFGARLQPRLLADALIRMSAGGDLFRLRRQGLTFDRLTRDYPHGKVLAEHLPEVPLSRSVSYLDGRMRLEHKDIESEVASLAAREHDPRFPMRLIGMREARSENSWMHNVPMLMRGGRVQRALIHAYDADQLGVTTDDLLAITSPHGEIELPAQVSKDILPGVVAVPHGWGHRRRAGWSTANANPGANVNLLMSSRPEDLEALAGMAHLNGVPVRVQRA
3977	Isolate57625_39310	Chromosome	complement(3925872..3927140)	CDS	hypothetical protein		ATGACAGTCGAGACGAAAACGACGTTCTGCCGTATCTGCGAGCCGTTGTGCGGCATGGTCGCAACCGTCGAGGGCGGCAAGCTGCTCTCACTGCGTCCCGATAAGGACAACCCGGCATCGTCGGGGTTCTCGTGTCAGAAGGGCATCGCCTTTGCCGATGTGCACAACGATCCCGACCGGCTGACCACTCCCATGCGCCGTACGGTGTCCGGCGAGTTCGAGCCGGTCGAGTGGGATACGGCGATGGCCGATATCGCCGAGCGCGTGCGCGCCATCCACCGGATGCATGGCTCCGGGGCCATCGGCTGGTACTTCGGCAACCCGGGCGCGTTCAGCTACTCGCACGTGCTCTGGCTGCTGCTGCTGAGCATGGGATTTGGCTCCCGGCTGCACCTATTCACCGCGGGTTCGCAGGACATCAACAGCCGTTTTGTCGCCAGCCAGCTCCTCTACGGGAACTCCGCGACAATGCCCGTCCCGGACATTCCCCGCACCGACTTGTTGGTGGTCATCGGGGCCAACCCCGTCGTGTCCCATGGCTCGGGCGTCACCATGCCGCGAATACGGGAGCACATGAAGGCGGTGGTCAAGCGCGGCGGACGGGTGTTGGTGATCGATCCGCGCAAGACGGAGACCGCGGCGGATTTCGAATGGCTCGGCATTGCCCCGGACGGCGATGCCTTCCTGCTGTTGTCGCTGCTACAGGTGATGTTTACGGAGAATCTGGTGGACAGGGCGCTGGTTGCCCAGCACGCTCGCGGTGTCGCCTGGCTCGAGGGGCTGGTGAGGCCGTTCACCCCGGAGTCGACCCAGGCCCAGACGGGTGTGGATCCCGGCGTGGTGCGCCAGCTGGCCCGTGATCTGGCCGGCGCCGATCGCGCGGTGGTGTATGGGCGGGTAGGCACTTGCCTTGGCCAAAATGGAACGTTGACAACGTATTTGCTCGATGTTGTCAATCTCGTCGCGGGTCATCTGGGCCGGGTGGGTGGCTCGATGTTCGGATCGTTCGGCATACCCGGCGAGCGGTTCGCCATGAAGGCGGTAGGTGCGCTGCTGGGCGCGGTGTACCGGCGGCGGCGCTCTCGCGTCGGGGGTTCCCTTCGGTCCTCGGCTCGGAACCTGCAGGCATCATGGCCAAAGAAATCACCACGCCGGGCCGGGGCCAGATCCGGGCGCTGTTCGTCGGCGCGGGCAACCCCGTGCTGTCGGTGCCCAATGGTGACGAGCTGGAGGCCGCGTGCGAGCAGCTGGACCTCATGGTGGGGATAG	MTVETKTTFCRICEPLCGMVATVEGGKLLSLRPDKDNPASSGFSCQKGIAFADVHNDPDRLTTPMRRTVSGEFEPVEWDTAMADIAERVRAIHRMHGSGAIGWYFGNPGAFSYSHVLWLLLLSMGFGSRLHLFTAGSQDINSRFVASQLLYGNSATMPVPDIPRTDLLVVIGANPVVSHGSGVTMPRIREHMKAVVKRGGRVLVIDPRKTETAADFEWLGIAPDGDAFLLLSLLQVMFTENLVDRALVAQHARGVAWLEGLVRPFTPESTQAQTGVDPGVVRQLARDLAGADRAVVYGRVGTCLGQNGTLTTYLLDVVNLVAGHLGRVGGSMFGSFGIPGERFAMKAVGALLGAVYRRRRSRVGGSLRSSARNLQASWPKKSPRRAGARSGRCSSARATPCCRCPMVTSWRPRASSWTSWWG
3978	Isolate57625_39320	Chromosome	complement(3927233..3928387)	CDS	ATP-binding cassette domain-containing protein		GTGTGCGTGTTGCGGAAGGAACGCCTGGTGGGTGCAGAAGTCTCCGTCGAGGGTTTGACTAAGTCCTTTGGTTCACAACGAATCTGGGAGAACGTCACCCTGTCCCTGCCGCCCGGTGAAGTCAGCGTGCTGCTGGGCCCGTCGGGTACCGGCAAGTCGGTGTTCCTGAAGTCGTTGATCGGTCTGCTGCGGCCCGAACAGGGCGCCATCTACATCGACGGCACCAACATCATGGAGTGCTCATCCAAAGAGCTGTACGAGATCCGCAAGCTGTTCGGCGTCATGTTCCAGGACGGCGCGCTGTTCGGCTCGATGAACCTGTACGACAACACCGCCTTCCCCTTGCGTGAGCACACCAAGAAGAAGGAATCCGAGATTCGCGACATCGTCATGCAGAAGCTTGACGTGGTGGGTCTGACCGGCCATGAGACCAAGTTCCCCGGCGAGATCTCCGGTGGTATGCGCAAGCGTGCCGGCCTGGCCCGCTCGCTGGTGCTGGACCCGCAGATCATCCTCTGCGACGAGCCGGACTCCGGTCTGGACCCGGTGCGTACCGCCTACCTGAGTCAGCTGCTCATCGACATCAACGCACAGATCGACGCCACCATCCTGATCGTCACGCACAACATCAACATCGCCCGCACCGTCCCGGACAACATGGGCATGCTGTACCGCCGCAACCTGGTGATGTTTGGTCCGCGCGAGGTGCTGCTGACCAGTGACGAGCCGGTCATCAAGCAGTTCCTCAACGGCCGTCGTATCGGCCCGATCGGTATGTCGGAGGAAAAGGACGAGGCCACCATGGCCGAGGAGCAGGCGCACCTGGACGCCGGACACCACGACGGTGGTGTCGAGGAGATCGAGGGTGTGCCCCCGCAGATTCAGGCCACCCCGGGTATGCCCGAGCGCAAGGCGGTCGGCCGCCGCCAGGCGCGCGTGCGCGAGATCATGCACCAGCTGCCCCCGAACGCGCAGGCCGCGATTCAGGACAGCTTCGCCGGAACCCACCAGTACCGGGTGCACGACTTCGGTGACGAGCCGACCGGTGTCACCACGGCGACGCTGGCACCGCCGCAGGCCGAGCAGCCCACGCAGAGCATCGACACGAGCGACGACGACACCCCGACGGGGCAGATCCCGCCAGTACGGGGGTAG	MCVLRKERLVGAEVSVEGLTKSFGSQRIWENVTLSLPPGEVSVLLGPSGTGKSVFLKSLIGLLRPEQGAIYIDGTNIMECSSKELYEIRKLFGVMFQDGALFGSMNLYDNTAFPLREHTKKKESEIRDIVMQKLDVVGLTGHETKFPGEISGGMRKRAGLARSLVLDPQIILCDEPDSGLDPVRTAYLSQLLIDINAQIDATILIVTHNINIARTVPDNMGMLYRRNLVMFGPREVLLTSDEPVIKQFLNGRRIGPIGMSEEKDEATMAEEQAHLDAGHHDGGVEEIEGVPPQIQATPGMPERKAVGRRQARVREIMHQLPPNAQAAIQDSFAGTHQYRVHDFGDEPTGVTTATLAPPQAEQPTQSIDTSDDDTPTGQIPPVRG
3979	Isolate57625_39330	Chromosome	complement(3928511..3929890)	CDS	MFS transporter		ATGAATCTGGCCGTACGGCACGTGGTAATCGCGTGCACTGCATTGTTCGTGGCGAGGCTGACCATGCTGGACCATGGTCTGGCTGCGGTGTGGGGAGTCGACCGAGGTGAAGACGCCCTCGGCACGATCGAATGGGCGACCGTCGCAGGCGACATAGTCGCCGTGGTGACATTGCTCGTGTTCGCCCGCCTGGGCAATCATTTCCGCCCCACCACCTTCTTGGCTACCGGCCTGGTGATTCTGGGCCTGTCGACGGCCGGGTCACTCATACCGGGATCGGCGACGTTGCTTGCCTGGGTGATGTTGGTCTCGGCGCTGGGCGCCGGACTGACCATGGTGGCCTCCATGCTGATCGTCCTGCATTCGACGCCGAGACAGGGACGTGGGTTCTCGCTGGGGTTTTGGGTGGCGATGTACCCGCTGGCGATGCTCGCCGGCCAGATACTCGACATCAATTCGCCGCAGAATTGGCGCTCGATCACGTACGGAATCCTTGCCGCGACCGTCGTGGTGCTGGTGGTGGTCCTCACCCAGCCGCATCGCGAGTTCGTGGGCACCTTCGACACATTCGACCTCGTCGGTGCGCTGCTGTGGCTGGTCGGTGTCTCCGCGCTGGCATGGCTCCTGGTCGACGACTCATCGCCGGCGCGGGCGGTCATTCTCGGGATCATCGCATTGAGCGCCTTCGGCGGGCTCTTCGCGCAGACCCGGCGCAGGGGCTCGGCCGCGCTGATCGCCATCGACGTACTCACCCGCCCCGTCGTGTTGGCGGCGCTGCTGGCGATCACCGTGCTGACATTCCTGGTGCGGTTCGCGGACTTCGACCACGCGGCCATGTGGTGGTCCATCGATCGTGAGTTGGCGCCCTCAGATGCACCGCCGGTAGCGCTTTTTGCCGCTGGACTGGTCTTCGCCCCGCTCGCCGGTTACCTCATCGACGCGGGAAAACGCACGCTCATCGCGGTGCTGGGCACGGTGCTACTGGTGGCCGGCGTGGCGGCGACCGTGATCGAACTGCATGCCGCCAGCACAGAGAGCGGCTTGATATTGGGCCTGCTGCTGTCCGGGGCCGGCATCTCCACGCTGGCCGTCTACCTGTTCTATGCCGTGTTCCACGGGGTCTCTCCTGTGCAGCTGACCGTGGTGGGTGGCTTGGCGGTGACGGCGTCCGCGCTCGGAGTGGTGCTGGGTGAGTTCGTCCGGCAGCGCGCGGAGATAGACCTGCTGACCGGGTATGGCCTCGGGCACCCGAGTGTCTTCGCCGATATCGTCGGGCTGATTGTCGTGCTTGTCGCGCTGTTGGCCGGAGCATTGCTCATCGTGGAGCGCCGGCGCGGTAGCTCGGCCGCCGCGACACCCGCCGAATCCACGTCGGACTAG	MNLAVRHVVIACTALFVARLTMLDHGLAAVWGVDRGEDALGTIEWATVAGDIVAVVTLLVFARLGNHFRPTTFLATGLVILGLSTAGSLIPGSATLLAWVMLVSALGAGLTMVASMLIVLHSTPRQGRGFSLGFWVAMYPLAMLAGQILDINSPQNWRSITYGILAATVVVLVVVLTQPHREFVGTFDTFDLVGALLWLVGVSALAWLLVDDSSPARAVILGIIALSAFGGLFAQTRRRGSAALIAIDVLTRPVVLAALLAITVLTFLVRFADFDHAAMWWSIDRELAPSDAPPVALFAAGLVFAPLAGYLIDAGKRTLIAVLGTVLLVAGVAATVIELHAASTESGLILGLLLSGAGISTLAVYLFYAVFHGVSPVQLTVVGGLAVTASALGVVLGEFVRQRAEIDLLTGYGLGHPSVFADIVGLIVVLVALLAGALLIVERRRGSSAAATPAESTSD
3980	Isolate57625_39340	Chromosome	complement(3929971..3930567)	CDS	DUF4126 domain-containing protein		ATGGAGATCACGTCGGCCATCAGCGCCATACTCGGGGCGTTCGGGCTTTCAGGTGCCGCCGGGCTGAACGCCTGGTTGCCGTTGCTGGCGGTGGGTGCCGCCGACCGCCTCGGGTGGATAGAGCTCGGACCGTCCTACGGCTGGTTGTCGTCGACCCCGGCGCTGGTAGTCCTGGCGGTCGTCTTTGTGCTCGACCTGATCGGTGACAAGGTTCCCGCCCTCGATTCCGTTCTGCATGCGATCGGCGCATTCATCGCCCCGGCGTCGGGAGCCGTTCTGTTCACCGCCGAAACAAGTCTCTCGTCGAATCTGCCGCCTGCGGTGGCCGCGATCCTGGGGGCGATCACCGCGGGCGGTGTGCATGCCAGCCGAACCGTGGCGCGCCCCTTCGTGACCGGAACCACTGCCGGCGTGGGTAATCCCGTGGTCTCGACCGCCGAGGACGGCACCTCGCTGGTGTTGACGATTCTCGCGCTGGCAGTGCCGATTCTGGCGTTCCTCGTGGTCCTGGTGCTTTTGGCGGGGCTCGGATGGCTGACTTACCGGGCGATCCGGTGGGCGCGTGGCAGACGGGAAAGCGACGCTACCGACGGGTAG	MEITSAISAILGAFGLSGAAGLNAWLPLLAVGAADRLGWIELGPSYGWLSSTPALVVLAVVFVLDLIGDKVPALDSVLHAIGAFIAPASGAVLFTAETSLSSNLPPAVAAILGAITAGGVHASRTVARPFVTGTTAGVGNPVVSTAEDGTSLVLTILALAVPILAFLVVLVLLAGLGWLTYRAIRWARGRRESDATDG
3981	Isolate57625_39350	Chromosome	complement(3930655..3932091)	CDS	carotenoid oxygenase family protein		ATGGACAGCGTCGACCTCGAGGTGACCGGCACCTTGCCCGCGCATCTGGATGGCAGATATCTGCGCAACGGCCCCAACCCGGCGGCAGAGGTCGACCCGGCCACGTATCACCTCTTCAGTGGCGATGCCATGGTGCACGGGTTGTCGCTGCGCGAGGGCAAGGCGCAGTGGTACCGCAACCGCTGGGTGCGCACCCCATCGGTGAGTAAGACGTTGGGTGAGACCCGTCCGGCCGCTATCAGCGCGAATGCGGGCATGGGAGTCATCGGGCCGAACACCAACGTGCTGGGCCACGCCGGACGCACGCTCGCCCTCGTCGAAGGGGGGATCGCCAATTACGAACTCACCGAAGACCTCGACACCATCGGAACCTGCGATTTCGATGGCACCCTCCCCGGCGGGTACACCGCCCACCCGCACACCGATCCAGATACCGGTGAAATGCACGCCGTCTCATACTCTTTCGCCCGTGGCAGCACGGTTCAGTACTCGGTGATCGACGCCCATGGCCGTGCCCGCCGCACTGTCGACATCCCGGTGCACGGCGCGCCGATGATGCATGACTTCACCCTCACCGAGAAGTACGTCGTTTTCTACGATCTGCCGGTCACCTTGGACATGTCGATGATCAGCCAGTCGGTGCCAGTGCCACGGCTGCTGCGCAAGCCCGCTCAGATCGTGATGAACTCGCTTATCGGCAAGGTTAAGATTCCCGGCCCCATCGCGGCCAAGGCCAGTCAGTACTCGGGCAAGTCGCCGTCCATTCCGTATTCGTGGAACCCCAAGTACCCGGCCAGAATCGGTGTCATGCCGCGCGAGGGCGATGACGCCTCCCGGCACGCCCCCGTGCGCTGGTTCGAGATCGACCCGTGCTACGTCTTCCATCCGCTCAACGGGTACTCCGAAATGCGCAACGGTGCGGAGGTCATCGTGATCGACCTCGTGCGGTATGACTCGATGTTCTCCCAGGACGTGCTGGGACCCAGCGATGCCAAGGGTCAGTTGGATCGCTGGACGATCGACCTCGCCAAGGGCACCGTGCATATGGAACGCAAGGACGACAGGCACCTGGAATTCCCGCGAATCAACGAGACTTTCACGGGCAAGAAGCACCGCTACGGCTATCTGCCGGATGTCGAGAACTTCTTCGGCTCCGGAGAAGCGGCGGGGGCGAGCATCGTCAAATACGACTACGAGACCGGATCTACCCTCTCAAGCCGGCTGGACCCCGCAATCGTGCTGGGGGAGATGTCATTCGTGCCGAATCCGACGTGTGCCGCCGAGGACGACGGTGTGCTCATCGGGTTTGCCGTCGACCGCCGGTCCGATGAGGGGCAGTTGCTGCTGCTCGATGCGACCAGCCTGGATCTCATGGCCACCGTCCATCTGCCGCAGCGAGTTCCGGCAGGCTTCCACGGCAACTGGGCTCCGCGCTGA	MDSVDLEVTGTLPAHLDGRYLRNGPNPAAEVDPATYHLFSGDAMVHGLSLREGKAQWYRNRWVRTPSVSKTLGETRPAAISANAGMGVIGPNTNVLGHAGRTLALVEGGIANYELTEDLDTIGTCDFDGTLPGGYTAHPHTDPDTGEMHAVSYSFARGSTVQYSVIDAHGRARRTVDIPVHGAPMMHDFTLTEKYVVFYDLPVTLDMSMISQSVPVPRLLRKPAQIVMNSLIGKVKIPGPIAAKASQYSGKSPSIPYSWNPKYPARIGVMPREGDDASRHAPVRWFEIDPCYVFHPLNGYSEMRNGAEVIVIDLVRYDSMFSQDVLGPSDAKGQLDRWTIDLAKGTVHMERKDDRHLEFPRINETFTGKKHRYGYLPDVENFFGSGEAAGASIVKYDYETGSTLSSRLDPAIVLGEMSFVPNPTCAAEDDGVLIGFAVDRRSDEGQLLLLDATSLDLMATVHLPQRVPAGFHGNWAPR
3982	Isolate57625_39360	Chromosome	3932213..3932968	CDS	TetR/AcrR family transcriptional regulator		ATGGTGAACGTACTCCCGTTGTGCGAACATGGCAAGACCATGAGTTCATCTGCCAGACGAAATAGTGAGGGAACCGACCGGGCGGTGGTCCGCAATCCTCGGGTCGATCTTGTCTCCGCGGCCGTGCGGCTTCTCAACGAACAAGGCCCCGACGCACTGCAGACACGCAAGATCGCTGCCGCGGCGGGCACCTCCACCATGGCGGTCTACACATATTTCGGTGGCATGCGCGAGCTGATCGCAGAGGTAGCCGAGGCCGGACTGCGCCAGTTCGCCGAGGCGCAGGCCGCCGTCGAGCAGTCCGACGATGTGATCGCCGACTTCATGTTGACGGGTATGGCCTACCGCCAGTTCGCGATCGACTACCCCCATATGTATCGGCTGATGTTCGGCGTGACGAGTGCGCACGGCGTCAACGCGCCCCGCAGGAACATGTTCGACACCTCGCACGTGACACCCGAGCACCCGAGCGCGGCCTACCTATTCCGTTGCGTTCAGCGGGCAATGGCGGCCGGACGCATCGACGGCTCCCCCGAGGACGCCGCGAAGGTGGCCGCCACCGCCGCCAAGTTCTGGACGGTCATGCACGGGTTTGTGATGTTGGAGCTGGCCGGATTCTGGGGTGAGGACGGTGCGGCGGTCGGTCCGGTGCTGGCCTCTATGACCACGGACCTTCTTGTCGCCCTGGGTGATACACCCGAGCGATTGAACAGTTCGGCAGCCGCGGCCGCGGCGCGGCTCGCGCCATCGGCCTGA	MVNVLPLCEHGKTMSSSARRNSEGTDRAVVRNPRVDLVSAAVRLLNEQGPDALQTRKIAAAAGTSTMAVYTYFGGMRELIAEVAEAGLRQFAEAQAAVEQSDDVIADFMLTGMAYRQFAIDYPHMYRLMFGVTSAHGVNAPRRNMFDTSHVTPEHPSAAYLFRCVQRAMAAGRIDGSPEDAAKVAATAAKFWTVMHGFVMLELAGFWGEDGAAVGPVLASMTTDLLVALGDTPERLNSSAAAAAARLAPSA
3983	Isolate57625_39370	Chromosome	complement(3933141..3933530)	CDS	50S ribosomal protein L7/L12	rplL	ATGGCAAAGCTGAGCACCGAGGAACTGCTTGACGCGTTCGCCGAGCTGACCCTGCTCGAGCTGTCCGAGTTCGTCAAGGCGTTCGAGGAGAAGTTCGAGGTCACCGCTGCCGCTCCGGTCGCCGTTGCCGCTGTCGGTGGCGCTGCCCCGGCCGCCGCTGACGCTGCCGAAGAGCAGAGCGAGTTCGACGTCATCCTGGAGAGCGCCGGCGACAAGAAGATCGGCGTCATCAAGGTTGTACGCGAGATCGTCTCCGGCCTGGGCCTGAAGGAAGCCAAGGACCTGGTCGACGGCGCCCCCAAGCCGCTGCTGGAGAAGGTCGCTAAGGAGGCTGCCGACGACGCCAAGGCCAAGCTCGAGGCCGCCGGCGCGACGGTCACCGTCAAGTAG	MAKLSTEELLDAFAELTLLELSEFVKAFEEKFEVTAAAPVAVAAVGGAAPAAADAAEEQSEFDVILESAGDKKIGVIKVVREIVSGLGLKEAKDLVDGAPKPLLEKVAKEAADDAKAKLEAAGATVTVK
3984	Isolate57625_39380	Chromosome	complement(3933586..3934116)	CDS	50S ribosomal protein L10	rplJ	ATGGCCAAGACTGACAAGGTCACCGCCGTTGCCGAGATCACCGAGCAGTTCAAGGATTCGACTGCGACCGTGATCACCGAGTACCGCGGCTTGTCGGTGTCCGCTCTGGCCACCCTCCGCCGCTCCCTCGGAGCTTCCGCCACCTACGCCGTTGCCAAGAACACGCTGGTCAAGCGTGCGGCTGCGGACGCCGGTGTGGAGGGTCTGGACGAGTTGTTCGCCGGCCCAACGGCAATCGCGTTCATCAAGGGTGAGCCCGTGGACGCAGCGAAGGCCATCAAGACCTTCGCGAAGGACAACAAGGCACTGATCATCAAGGGCGGCTACATGGATGGCCGCGCTCTGTCAGTTGCCGAGGTTGAGCGCATCGCAGATCTGGAATCGCGCGAGGTGCTGCTGGCCAAGCTGGCCGGCGCGATGAAGGGCAACCTCAACAAGGCTGCCGGGCTGTTCGCCGCCCCGGCGTCTCAGGTTGCACGCCTGGCCGCCGCTCTTCAGGAGAAGAAGGCCGGCGAAGAGAGCGCCGCGTAA	MAKTDKVTAVAEITEQFKDSTATVITEYRGLSVSALATLRRSLGASATYAVAKNTLVKRAAADAGVEGLDELFAGPTAIAFIKGEPVDAAKAIKTFAKDNKALIIKGGYMDGRALSVAEVERIADLESREVLLAKLAGAMKGNLNKAAGLFAAPASQVARLAAALQEKKAGEESAA
3985	Isolate57625_39390	Chromosome	3934404..3935336	CDS	alpha/beta hydrolase		ATGGTGCCGCTGTCCTCCGAAGTTCCCACCCGATCGGGCATCGCACGCAACGGCGATGTCGAACTCTTCTACGAAGACCTGGGCAACCCCGGCGATCCCGCCGTCGTCCTTGTCATGGGAGTGGCGGCCCAGCTCCCCATGTGGCCGGACGGGTTCTGCCGTCAGCTTCTTGACCAGGGCTACCGGGTGATCCGGTTCGACAATCGCGATTGCGGACTGTCCACCAAGCTGGACGGGCAGAAAGCGCCCGGGTCGGTGCAGCGCCGGGTTGTGCGCTACGCCCTCGGCATGGGCAGCAAGGTGCCCTACACCCTGATCGATATGGCCGAGGATGTCCGCAGCCTGGTGGACCACCTGGGACTGGAGAAGGTGCACATCGCTGGTGCCTCGATGGGCGGCATGATCGTGCAGGTCTTCGCCGGTACCTACCCCGAGCGCGTCCATTCGGTGGGAATCATCTATTCGGCGACCGGGCGCCCCTTCTCACGGCTGCCATCCTGGGAGTTGATCAAGACGGCCCTGAACGCCCCCGGGAAGAACGCCACTGCCGAGGAATGGCTTGAGTTCGAGGTGAACAACGGCATCGTCTACAACGGGCCCGACAATCTGCCCTCTCGGGAGCAGCTGCGGCAACGCATCCTCGATCACCGCGCTCGCAGCGACTACAAAATCGGCACCGTACGCCAATTCGACGCCATTCTGGGGACCGGCAGCCTGCTGCGCTTCACCCGCGCCGTCGTCGCGCCGGCGGTCGTCATCCATGGCCGCAACGACCCCCTGGTGCCGTATCAGAACGGACGGGTGGTGGCCAAGAACATGCGCAACGCTCGTTTCGCCCTCATCGAGAGGATGGGACACGATCTCCCCGAACCCGTCTGGAAGCCCGTGACCAGTGAGTTATTGACAACTTTTGAGTGTGCCGTACAGGACTGA	MVPLSSEVPTRSGIARNGDVELFYEDLGNPGDPAVVLVMGVAAQLPMWPDGFCRQLLDQGYRVIRFDNRDCGLSTKLDGQKAPGSVQRRVVRYALGMGSKVPYTLIDMAEDVRSLVDHLGLEKVHIAGASMGGMIVQVFAGTYPERVHSVGIIYSATGRPFSRLPSWELIKTALNAPGKNATAEEWLEFEVNNGIVYNGPDNLPSREQLRQRILDHRARSDYKIGTVRQFDAILGTGSLLRFTRAVVAPAVVIHGRNDPLVPYQNGRVVAKNMRNARFALIERMGHDLPEPVWKPVTSELLTTFECAVQD
3986	Isolate57625_39400	Chromosome	3935478..3936782	CDS	AarF/ABC1/UbiB kinase family protein		GTGGCCCTGCTCTCCGAGGCCGCACGGCTGGGCACCACCGGCTGGCAGGTCGCCCGCACCGCCGGACGCGTGCTGGGCAAGCTCACCAAGAAGGGCAGCCTCGAACAGAAGTTCATCGCCGAGCTCCCGCAGACCTTCTCCGATCTGGGGCCCACCTACGTCAAGCTCGGTCAAATCATCGCCTCCAGCCCGGGTGCCTTCGGCGAGCCGCTGTCTCGGGAGTTCCGTGGGTTGCTGGATCGCGTGCCACCCGCGGACCCCGCAGCGGTCCGTGAGCTCATCATCGCCGAGCTGGGATCCGAACCGGAGAAGCTGTTCGCCTCCTTCGACACCGAACCGTTCGCGTCTGCCTCGATCGCCCAAGTGCATTACGCCACGCTGCATTCCGGCGAGGAGGTGGTGGTCAAGATCCAGCGTCCGGGAATTCGCAAGCGGGTGGCGGCAGACCTGCAAATCATGAAGCGCGGCGCCGCGCTACTGGAACTGGGCAAGGTGGGCCGAATGCTCTCGGCCCGCGATGTGGTGGACGACTTCTCCGGGAACCTCTCCGAGGAACTCGATTTCCTTGCCGAGGGTCAGGCCATGCAGACCTGGGTAGAGCACTTGCACACCTCGTCTCTCGGCAAGAATATCCGGGTTCCGGATGTGCATTGGCACTACACGACGTCCAAGGTGCTCACCATGGAGCGGGTACACGGCATCCGCATCGACGACGCACCGGCGATTCGCAAGGCGGGATTCGACGGCACCGAGTTGGTCAAGTCGCTGTTGTTCTCGGTCTTCGAGTCCGGTTTGCGCCAAGGCTTGTTCCACGGCGACTTGCACGCGGGCAATCTTCTGGTCGACGACGAAGGCCGAATCGTGTTCCTGGACTTCGGCATCGTCGGCTTCATCGATCCCCGGACCCGCTGGCTGCTACGCGAATTGATCCACGCGCTGCTGGTGAAGAAGGACCATCGCGCCGCAGGCAAGATCGTGGTGATGCTGGGCGCCGTCGGCAATCCCGGAGATGCCGAGCAGGGCACTCAGGACATCCAGGCCTTCGCTACTCCCCTGACCATGAAATCGCTTGGGGACATGTCTTATTCAGAGATCGGCAAGCAACTCTCCACGCTGGCCGAGCAGTATGACGTCAAGTTGCCGCGCGAGCTGGTGCTCATCGGCAAGCAATTCCTGTATGTCGAGCGCTACATGAAGCTGCTGGCGCCACGCTGGCAGATGATGGACGATCCGGAACTCAAGGGCTACTTCGGCAATTTCATAGTCGACATCAGCCGTGAGCACAACCGCGAGGGAGATATCTGA	MALLSEAARLGTTGWQVARTAGRVLGKLTKKGSLEQKFIAELPQTFSDLGPTYVKLGQIIASSPGAFGEPLSREFRGLLDRVPPADPAAVRELIIAELGSEPEKLFASFDTEPFASASIAQVHYATLHSGEEVVVKIQRPGIRKRVAADLQIMKRGAALLELGKVGRMLSARDVVDDFSGNLSEELDFLAEGQAMQTWVEHLHTSSLGKNIRVPDVHWHYTTSKVLTMERVHGIRIDDAPAIRKAGFDGTELVKSLLFSVFESGLRQGLFHGDLHAGNLLVDDEGRIVFLDFGIVGFIDPRTRWLLRELIHALLVKKDHRAAGKIVVMLGAVGNPGDAEQGTQDIQAFATPLTMKSLGDMSYSEIGKQLSTLAEQYDVKLPRELVLIGKQFLYVERYMKLLAPRWQMMDDPELKGYFGNFIVDISREHNREGDI
3987	Isolate57625_39410	Chromosome	3936784..3937728	CDS	alpha/beta hydrolase		ATGACGGCCAGCACCGCCACGGTCGGCGATATCGAGCTGTGCTACGAGGAGTTCGGCAATCCGGCCGATCCCGCGGTGTTGCTCATCATGGGCATCGGGGCCCAGATGGTGTTCTGGCGCCCCGAGTTCTGCCAGCAGCTCGCCGATCAAGGCTATCGGGTGATCCGGTTCGACAACCGGGACTGCGGCCTGTCCACCAAACTGGACGGTGTACGCGCCGGCGGCGGCTCACTCATTCCCAGTATGGCGAAATTCCTTGCCGGAGTGAAGATCACGGGCACCGCGTACACACTGGTGGATATGGCCGGCGATGCTGCCGGGTTGCTCGATCATCTGGGCATCGAGCAGGCACACATCGTCGGCGCCTCGATGGGCGGCATGATCGCACAGGTGTTCGCCGCGGAGCATCCCGACCGGACCGCGACCGTCTCCATCATCATGTCAAGCAATAACCAGCCGTTCCTGCCGCCACCCGGCCCCCGCCAACTGATGGCCCTGCTGAAGCCGCCGCCCGAAGGCGCCAGCCGCGAGCAGATAATCGCCAATAGCGTGCAGGTCGGCCGGATCATCGGTAGCCCGAAATACCGCCAGTCTCAATCAAAGTCATATCTACACGCCGCCGAGTACTATGACCGCAGCTACTACCCCAAGGGGTTCTCCCGGCAATTCGCCGCGATCATGGGAACCGGTAGCCTTGCGCCATTCGACAACCGAATCACTGCTCCCGCATTGGTTTTGCATGGCAAGGCCGATAAGCTGATGCGTCCGTCGGGCGCCCGCGCCATCGCCCGGGCCATTCCCGGTTCACGCCTGGCACTGATCGACGGGATGGGCCACGATCTGCCTGAGCCGCTCTGGAACCACATCATCACCAAGCTGACCGAGAACTTCGCTCGATCGGAGCCGGCAGCGGAAACACCCGAATCCGAAGCCGCGGGCCGCTAA	MTASTATVGDIELCYEEFGNPADPAVLLIMGIGAQMVFWRPEFCQQLADQGYRVIRFDNRDCGLSTKLDGVRAGGGSLIPSMAKFLAGVKITGTAYTLVDMAGDAAGLLDHLGIEQAHIVGASMGGMIAQVFAAEHPDRTATVSIIMSSNNQPFLPPPGPRQLMALLKPPPEGASREQIIANSVQVGRIIGSPKYRQSQSKSYLHAAEYYDRSYYPKGFSRQFAAIMGTGSLAPFDNRITAPALVLHGKADKLMRPSGARAIARAIPGSRLALIDGMGHDLPEPLWNHIITKLTENFARSEPAAETPESEAAGR
3988	Isolate57625_39420	Chromosome	3937908..3938768	CDS	cyclopropane mycolic acid synthase family methyltransferase		ATGTCAAAACTGACTCCAAAGTTCTCGGACGTACAGGCCCACTACGACCTGTCCGATGACTTCTTCGCACTGTTCCTCGACCCCAGCAGGACGTACAGCTGCGCGTATTTCGAGCCAGAGACCCTCACGCTGGAACAAGCCCAGCAGGCCAAGATCGATCTCGCGCTCGGAAAACTGAACCTGGAACCCGGTATGACGCTGCTGGACGTGGGGTGCGGCTGGGGTTCGACCATGAAACGCGCACTTGAGCACTACGACGTGAACGTCATCGGCCTGACCCTCAGCAAGAACCAGTTCGCATACGTCAATACCCTGCTGGACTCCGCCGGCAGTTCGCGCAACTACGAGGTCCGGCTGGCCGGCTGGGAGGAATTTGAGGGCACCGTCGATCGAATCGTCAGCATCGGCGCCTTCGAACACTTCGGCCATGAACGGTATGACAGCTTCTTCGCGATGGCGCACCGCGTGCTGCCGTCCGACGGAAAGATGTTGTTACACACCATTGTCAGCCACCACCCGGACGAGTGGAAACGCATGGGGATTCCCCTGCTGATGTCACGAGTCCGGTTCATCTACTTCATCGGTACTGAGATATTCCCTGGTGGGCGTTTACCTTCCGTACCCATGGTGGATAAACACGCGGCATTGGCGGGCTTCCACATCACTCGTCATCACTCGCTGCAGCCCCACTACGCCCGAACCCTGGACTGCTGGGCCACGAATCTGGCGGCTCATGAGGACGAAGCCATTTCGGTTCAGTCCCAAGAGGTTTACGACCGATACATCAAGTACCTGACCGGGTGCGCCGAGGGTTTCCGGGAAGGCTGGATCGACGTGGTTCAGTTCACCTGCGAAAAGTAG	MSKLTPKFSDVQAHYDLSDDFFALFLDPSRTYSCAYFEPETLTLEQAQQAKIDLALGKLNLEPGMTLLDVGCGWGSTMKRALEHYDVNVIGLTLSKNQFAYVNTLLDSAGSSRNYEVRLAGWEEFEGTVDRIVSIGAFEHFGHERYDSFFAMAHRVLPSDGKMLLHTIVSHHPDEWKRMGIPLLMSRVRFIYFIGTEIFPGGRLPSVPMVDKHAALAGFHITRHHSLQPHYARTLDCWATNLAAHEDEAISVQSQEVYDRYIKYLTGCAEGFREGWIDVVQFTCEK
3989	Isolate57625_39430	Chromosome	complement(3938747..3940192)	CDS	glycerol-3-phosphate dehydrogenase/oxidase		ATGACAACCCAGCTCAACAGCACCCGCCGCAGTGCCGACCTTGACGCGCTGTCCGGCGGCGCACCGATCGACGTTCTGGTCATCGGCGGCGGCATCACCGGGGTCGGGGTGGCACTTGACGCGGCAAGTCGCGGTCTGCGCGTCACGCTGGTCGAAAAGCACGACTTGGCCTTCGGGACAAGCCGATTCAGCTCGAAGCTGGTGCACGGCGGATTGCGCTACCTGGCCTCGGGGCAAGTGGGTGTCGCGCGGGAGAGCGCGGTGGAGCGACACATTTTGATGACCCGTACCGCCCCGCATCTGATTCACCCACTCGCTCAGGTTGTTCCGTTGCACCCGGCGGTGAGCATGTTCAGTCGCACGCTGGTGCGGGTGGGCTTCATTGCCGGAGATGGGCTGCGCAAGCTCGCGCATACCTCGGCCGAGGTGCTGCCGCGTTCGCGCGCCATTAATGCCGGTGAGGTGATTCGCCGCGCTCCAACGGTGCGGCGCAACGGACTGCGCGGCGGGCTCATGGCCTTCGACGGGCAACTCGTCGACGACGCGCGATTGGTGGTGTCGATCGCGCGTACGGCGGCCGGGCTGGGAGCCCGCATTCTCACCCGGGTGGCGGCCGAGCAGGTCACCGGCGATGGCGCGGTGCTGCGAGATAGGCTGACCGGCAATGCCATCCGGGTGCGGGCGGGGCTGGTGATCAACGCGGCCGGCGTATGGGCGGGACAGGTTGATCGCGAAATCAAACTGCGGCCCAGTCGCGGGACACATCTGGTGTTTCGGGCGGCGAGCTTCGGTGGTCTCTCCGCGGCGCTCACCGTTCCGGTACCCGGCACCATCAACCGGTTCGTGTTCGCGTTGCCCGCCATCCACGACCGGGTGTACCTCGGGCTCACCGACGAGCCGGCGCCCGGCCCGGTGCCCGATGTGGCCGAACCCTCTGCCGCCGAGGAGCGGTTCCTCCTCGACACCGCGAACACCGTGCTGCAGACGTCGTTGTCCGAGACGGACGTGGTGGGTCGTTTCGCGGGGCTGCGGCCGCTGCTCGACGGTGATGATTCCGCCACTGCCGATCTCTCCCGCAAGCACGCGGTGCGCGTGTCGGAGTCCGGGGTGGTCAGCGTGGTGGGTGGCAAGTTGACCACCTATCGCAAGATGGCCCAGGACGCGCTCGACGCTGGACTTCAGCGCCGCCCGCTGGCGGCTTCGGAGTGCGTGACACAGAATCTGGCCGTGGTGGACGATTGGCCGGGTGCCGCCGGTGCCGGACTGGTCGAAGGCGTGGACATCACCCGTGAGCAGGTCGAATTCGCGCTCACCCATGAGGGTGCCCTCGACGCCGACGACATCCTGGACCGGCGCACCCGGATCGGGCTGGTACCTGTCGACAAGAACCAGGCGATCGGCGCGGTACAACGCCTGGTCGATTCCTACTTTTCGCAGGTGAACTGA	MTTQLNSTRRSADLDALSGGAPIDVLVIGGGITGVGVALDAASRGLRVTLVEKHDLAFGTSRFSSKLVHGGLRYLASGQVGVARESAVERHILMTRTAPHLIHPLAQVVPLHPAVSMFSRTLVRVGFIAGDGLRKLAHTSAEVLPRSRAINAGEVIRRAPTVRRNGLRGGLMAFDGQLVDDARLVVSIARTAAGLGARILTRVAAEQVTGDGAVLRDRLTGNAIRVRAGLVINAAGVWAGQVDREIKLRPSRGTHLVFRAASFGGLSAALTVPVPGTINRFVFALPAIHDRVYLGLTDEPAPGPVPDVAEPSAAEERFLLDTANTVLQTSLSETDVVGRFAGLRPLLDGDDSATADLSRKHAVRVSESGVVSVVGGKLTTYRKMAQDALDAGLQRRPLAASECVTQNLAVVDDWPGAAGAGLVEGVDITREQVEFALTHEGALDADDILDRRTRIGLVPVDKNQAIGAVQRLVDSYFSQVN
3990	Isolate57625_39440	Chromosome	complement(3940216..3940803)	CDS	TetR/AcrR family transcriptional regulator		GTGACGGTTCAGGCGATGGACGCGCAGGCCTCGGCCGATCCCGTGACCGAACGCATCCTGGATGCCGCACTGTCGTGTGTCACCGAATTCGGGGTGCGCCGCACCACCCTGGTGGAGGTCGCCAAGCGTGCTGGGGTCAGCCGTCCGTCGGTGTATCGGCGCTGGCCCGACGTGCGCACCCTGGTTGCCGAACTGCTCACCCGGGAGATGGGCTCGATCCTGCCCGCGACCGGTCGGGGGTGTGCGCGCGAGCGGTTGGTCCGGTCGGTGACCGGCCTGGTGACACAGGTGCGTGAACACTCGATATTCGCAGCGATCCTGCGATCCGACCCCGAGTTGCTCTTGACCTACATCGTGCAGCGATTGGGGACCAGTCAGCGCGCGCTCATCGGCTGGACCGCGATGCTCATCGTCGAGGGGCAGGCCGATGGATCGATTCGCGCCGGGATCCCAGAGCAGATGGCGGCGATGGTGCTTCTCATCGGCCAGTCGGTGTTGCAGTCCGCGCGCATCGTCGCCGACATTCTGTCGCCGGACGAGCTGGTGGATGAATTGGCTACCGCCATCGACGGATATCTCAAAGCTTGA	MTVQAMDAQASADPVTERILDAALSCVTEFGVRRTTLVEVAKRAGVSRPSVYRRWPDVRTLVAELLTREMGSILPATGRGCARERLVRSVTGLVTQVREHSIFAAILRSDPELLLTYIVQRLGTSQRALIGWTAMLIVEGQADGSIRAGIPEQMAAMVLLIGQSVLQSARIVADILSPDELVDELATAIDGYLKA
3991	Isolate57625_39450	Chromosome	3940880..3942472	CDS	FAD-binding oxidoreductase		ATGATGGAGTGGGACGCCTGGGGCGTAGCCGAAAAACGACAGACTCTCTCACCACAGGTGAAGGCGCTCTTGGCCTCGGCGCTTGGCATTCCCGAGCGCGAACCCGTCCATCGCGACGAATCACACGTCACTCTCACGCCCAACTCCCTTACCGATGCCCAACGCGCCGCGCTCGGCGGTCTGCTCGGCGCGGAGCATGTCAGCACAGACCACGGCGCCCGGCTACGGCATTCGGGAGGTAAGAGCACCCCGGATCTGTTGCGGCGCCGCTCCACTGGCGTTCAGAACGCCCCCGACGCCATCGTCTACCCGGCCTCGCATGATGAGGTGTCCGCCCTGCTGACACTCTGCGAAGAGCAGGGCATCGCCGTCGTGCCGTTCGGTGGGGGCACCAGTGTGGTGGGCGGGCTGGACCCCGAGCGCGGTGCGTTCGGGGCCGTCATCGCTATCGATCTACGCCGCATGTCGGGCCTGCTCTCCCTGGACGAGGTGTCGGGTACCGCCGTGCTACTACCGGGCACCACCGGCCCCGAAGCCGAAGAGCTCCTTGGTGCTCAAGGGTTTTCACTCGGACACTTCCCGCAGAGTTTCCGATTCGCAAGCATCGGCGGATTCGCCGCCACGCGCTCGTCCGGCCAGGCCTCCAGTGGCTATGGACGCTTCGACGCCATGGTGGATGCCGTGCGGATCGCGACTCCTCGTGGCGACCTCAACCTCGGCAGGGCCCCCGCGTCTGCGGCCGGGCCGGATCTACGCCAGCTCTTCCTGGGCTCCGAAGGCGCACTGGGCATCATCACCGAGGTGACGCTGCGCGTGCACCGGCTGCCCGAGGAAACCTGGTACCAGGGTTGGTCCTTCCCCTCCTTCGAGGCCGGTGCGCAGGCCCTGCGCACCCTCGTCCAGTCCGACGCCGCACCCACCGTGCTGCGACTTTCCGACGAGGCCGAGAGCGGACTGAACCTTGCTCTCGCCAAGGACATTGGCGGCAAGAACCCGGCCGCCGGGGTATTGGCGATCACCACCGTCGAGGGCACTCACGGGCACGTTGCGGCCCGGTCAGCCGAGGTGGCGGCGGTGCTCTCCGCGGCGGGCGGCACCGCCCTCGGCGATGAGCCCGCCAAGGCCTGGGACCATGGCCGCTTCGACGCACCGTACCTTCGCGATGCACTGATCGACGCCGGCGCCGTGGTGGAAACGCTCGAGACCGCGACATCGTGGCAGAACCTCGCCAACCTACGCACGGCCGTCACCACGGCACTCGCCGAGACGCTTGGTGCACAGGGCACTCCCCCACTGGTTTTGTGCCACATCTCGCACACCTACCGCACCGGGGCGTCGCTGTACTTCACCGTGGTGTGCGCGGCCGCCGAGGATGCGCTGACTCAATGGGGCCGGGCGAAGCAGGCCGCGGGCGACGCCATCGTCGCGGCCGGTGGCACCATCACACACCATCACGCTGTCGGGCGTGACCACCAGCCGTGGCTTGCCGACGAGGTCGGCGAACTCGGCATCGAGATCCTGCAAGCGGTCAAACGCACCGTCGATCCGCGGGGAATCCTCAATCCCGGCAAGCTGATTCCCGTGCAGGGGTAG	MMEWDAWGVAEKRQTLSPQVKALLASALGIPEREPVHRDESHVTLTPNSLTDAQRAALGGLLGAEHVSTDHGARLRHSGGKSTPDLLRRRSTGVQNAPDAIVYPASHDEVSALLTLCEEQGIAVVPFGGGTSVVGGLDPERGAFGAVIAIDLRRMSGLLSLDEVSGTAVLLPGTTGPEAEELLGAQGFSLGHFPQSFRFASIGGFAATRSSGQASSGYGRFDAMVDAVRIATPRGDLNLGRAPASAAGPDLRQLFLGSEGALGIITEVTLRVHRLPEETWYQGWSFPSFEAGAQALRTLVQSDAAPTVLRLSDEAESGLNLALAKDIGGKNPAAGVLAITTVEGTHGHVAARSAEVAAVLSAAGGTALGDEPAKAWDHGRFDAPYLRDALIDAGAVVETLETATSWQNLANLRTAVTTALAETLGAQGTPPLVLCHISHTYRTGASLYFTVVCAAAEDALTQWGRAKQAAGDAIVAAGGTITHHHAVGRDHQPWLADEVGELGIEILQAVKRTVDPRGILNPGKLIPVQG
3992	Isolate57625_39460	Chromosome	3942475..3943353	CDS	diacylglycerol kinase		GTGACACACCTGACCGTTCTGACCAATCCCACCGCGGGACACGGCGCGGCACAGGCCGCCGAGGCTGCCATCGCGCATTTGCGTGCACGCGGACTCACCGTGACGCACCACGCCGCCACGTCCGCGGCGGAATCGCATGCGCTCGCGCAGGAGGCCGCCCGCACGGGTGCCCGCGGAATCGTCGCCGCCGGCGGCGACGGTCTGGTGAGCATCGCGCTGCAAGCGGTGGCGGCCACCCCGGTGGCGCTCGGGGTCATCCCCATCGGCACCGGAAACGACTGTGCCCGCATGCTGGATATCCCGCTGAGCGACCCGGTCGCCGCCGCCGAGGTGATCGCCGCCGGCAGGATCCGGGTCATCGACGCCGGACGCATCCAATACCACGGGGATACCACGTGGTTCGCCACCGTGGTGGCGTCCGGGTTCGACTCGCTGGTCAACGATCGAGCCAATCGGATGCGCTGGCCTCGCGGCCGCCGCCGCTACGACATCGCCATGGCGCTGGAGGCCGCCAAGCTGCGGCCGCTGCCGTTCCGCATCGAGCTGGACGACCAGGTGATCGATACCGATGTCACGCTCGTCGCGGTGGGAAACGGAACCTCGTACGGCGGCGGCATGCGCATCTGCCCGGGAGCCATTCTGGACGACGGCCTACTGGATATCACGGTGGTCGCCGCCGGCGGGCGGCTGCGGCTGTTGCGGTTGTCCCCCACCGTCTACAAGGGCACCCATGTCGACCTACCCGAGGTGAGCACCTTCCGGTCACGACGGGTCCGGCTCTCCGCCGCCGATATCACCGCCTACGCCGATGGCGACCCCGTCGCCCCGCTGCCGGTCGATATCGATGTGGTGCCCGGCGCCCTGAGCGTCTTCGCCTAG	MTHLTVLTNPTAGHGAAQAAEAAIAHLRARGLTVTHHAATSAAESHALAQEAARTGARGIVAAGGDGLVSIALQAVAATPVALGVIPIGTGNDCARMLDIPLSDPVAAAEVIAAGRIRVIDAGRIQYHGDTTWFATVVASGFDSLVNDRANRMRWPRGRRRYDIAMALEAAKLRPLPFRIELDDQVIDTDVTLVAVGNGTSYGGGMRICPGAILDDGLLDITVVAAGGRLRLLRLSPTVYKGTHVDLPEVSTFRSRRVRLSAADITAYADGDPVAPLPVDIDVVPGALSVFA
3993	Isolate57625_39470	Chromosome	complement(3943350..3944294)	CDS	class I SAM-dependent methyltransferase		ATGGCGCGACGTGACGGAGACAGCTGGGAAATCACCGAGAGTGTGGGTACCACCGCTCTGGGAGTGGCCAGTGCACGGGATGCGGAGACCCGCAGCCCGAATCCGTTGATCAGTGACCCGTACGCCGGTCACTTTTTGGCCGCGGCGGGTGACGGCGCCTGGAACGCGTATCGCTTCGACGGGGAACCGCCCGCCGCCCTGGTGGAGGCCGAGCCCCGGCTGGTGGAACGCATTGACGCGATGCGGTCCTATGTTGCGTGCCGAACCAAGTTCTTTGACGATTTCTTCGGCGACGCCAGCACGTCCGGAATCCGCCAAGCGGTGATCCTGGCGTCCGGGCTCGACGCCCGCGCATGGCGGCTCGATTGGCCGCGCGATGCGGTGCTCTTCGAACTGGACCTGCCCAGGGTATTGGCCTTCAAGGCCGAGACCCTGGACAAGCAGGGCGCCACGCCGCGAATTCGTCATGTTCCGGTAGCGGTCGATCTGCGTGATGATTGGCCTGCGGCGTTGCGGGCCGGCGGGTTTGATGTCGGACGGCCCGCTGCCTGGATCGCCGAGGGCCTATTGCCGTATCTGCCGCCCGCCGCGCAGGATTTGCTTTTCGAACGTATCGACACGCTGAGTGCACCGGGCAGCCGCATTGCGGTGGAGAACTTCGGTGAGGACTTCTTCAACCCGGAAACCCTTGCACGGCAACGTGAACGTGGGCAGGCGTTCCGGCGCGTGGCCGAGGAAATGCAGGGCCAAGACATTCCGGACGTCGCCGACCTGTGGTATCTGGAGGAACGCACCGACGCCGGAGAATTTCTGGCCGGCCGTGGGTGGCGGGTGACCAGTGAGACGGCAGTGGCCCTCCTGGGACGTCACGGGCGTGACATACCGGCAGATCTGCCCGACGCGACGCCGAACTCGGCATTCCTGTTCGCGCAGAAGGCGGACTAG	MARRDGDSWEITESVGTTALGVASARDAETRSPNPLISDPYAGHFLAAAGDGAWNAYRFDGEPPAALVEAEPRLVERIDAMRSYVACRTKFFDDFFGDASTSGIRQAVILASGLDARAWRLDWPRDAVLFELDLPRVLAFKAETLDKQGATPRIRHVPVAVDLRDDWPAALRAGGFDVGRPAAWIAEGLLPYLPPAAQDLLFERIDTLSAPGSRIAVENFGEDFFNPETLARQRERGQAFRRVAEEMQGQDIPDVADLWYLEERTDAGEFLAGRGWRVTSETAVALLGRHGRDIPADLPDATPNSAFLFAQKAD
3994	Isolate57625_39480	Chromosome	3944440..3945147	CDS	hypothetical protein		ATGTACTACCTCGCATTGCTCATCGGCCCGCAGCAGGAGCGCACACCCGACGAGGCTGCTCAGGAACTGACCGACTACCTGAACTTCCAGGCCAAGGCGGCATCGTCCATCCGCGCCGGAGATGCCCTGTATCCGGAGGCCGATAGCGTCCGTGTCACCGGCGGACCCGATGCTCCGGTCATCACCGATGGCCCGTTCGCCGAGGGCGCCGAAGTTGCGAACGGCTACTACGTGTTGGAAGCGGACAATCTTGATGACGCCCTGGCACTGGCCCGCGATATCCCGGAAGCCAAGCGCGGTGCTGTCGAGGTATGGCCGCTGGTCGACTGCTCACGGGAATTCGGCGGAAAGGGCTCCACGAGCTGGCTCGCGCTGCTGCTGGAGCCCGCAGACCGCGCGTATGTGCCGGGCAGCCCGGAATGGGAAGCCGTGGCGGCCCGGCATGGCGTGTTCGGCGAGAAGGCAAGTGGGCATATCAAAATCGCCGGACCGCTGCACCCCCGTCGACGGCTACCACGATCCGGGTGCGTGACGGCGAGGCCGTTCTCACCGACGGCCCGTACATCGAGGGAACCGAGATCGCGAACGGCTTCTATGTCATCACCACCGATGACCGCGACAGCGCCATCCGGCTGGCCTCGCAGATACCCGCATCGGCCGTGCAACTGCGGCAGCTCACCGGCGTCTCTGGCTTTTAGCACCACATGA	MYYLALLIGPQQERTPDEAAQELTDYLNFQAKAASSIRAGDALYPEADSVRVTGGPDAPVITDGPFAEGAEVANGYYVLEADNLDDALALARDIPEAKRGAVEVWPLVDCSREFGGKGSTSWLALLLEPADRAYVPGSPEWEAVAARHGVFGEKASGHIKIAGPLHPRRRLPRSGCVTARPFSPTARTSREPRSRTASMSSPPMTATAPSGWPRRYPHRPCNCGSSPASLAFSTT
3995	Isolate57625_39490	Chromosome	3945144..3946370	CDS	sigma-70 family RNA polymerase sigma factor		ATGATCGAACTGGAGGGCGTCTTTCGGCGCGAGTGGGGCCCCACCGTCGCCGCCATCGCACGATGGTCCGGGGACCTCACCGTTGCCGAGGACGCCGTCCAGGAGGCGTGCGCCGACGCACTGCGCACCTGGCCGCGCGACGGCATACCCGATACCCCGGGCGGTTGGTTGTTGACGGCCGCGCGGAACCGGGCACGTGATCGATTGCGGCGTGAAACCCTACGTCCGGGAAAGGAACTGGCCGCCGTGGTCGATGACATCACCGCCCGGACCGACGTCGCCGATCCTCACCCTGTGCGCGATGACGAACTGCGCATGATGTTCACCTGCGCCCACCCCGCTTTGGAGCGCACATCGCAGCTGGCCCTGACGTTGCGGCTGGTGTCGGGCCTGACTGTCGCTGAGATCGCCCGTGCCCTGCTGCACAGCGAGGCGGCGATCGGTCAACGAATCACACGCGCCAAAGCCAAGATCCGCACCGCCAATATCCCCCTTCGGGTACCACCGGCCGAGTTGTTGCCCGAACGCACGCCCCACGTGCTCAGCTGCATCTACTCGGTCTTCACCGAGGGCTACTGGTCCACCGGTGGCCCGTCGGCCATCCGCGACGAATTGTGCGACGAGGGTGTGCGGCTGGCCGGAGAACTCTGCCGGCTCATGCCGCAGGAGCGGGAGGCCAATGCGCTGGCCGCACTTGTCCTGCTCCACGATTCGAGACGGCTGGAACGGATGGACAGCGCTGGCGCACTGGTTCCGTTGGAGGAACAGGACCGCACGCGGTGGGATCATGGGCGCATTTCCCGCGGGCTAAGCCAGCTACGGCTGGCCGCGGGGTCTACCGGGCCCTACTTGCCGCAGGCTGTCATCGCCGCCCTGCACGCCACCGCCGCGTCCTGGGAGGAGACCGATTGGCATGCCATCTGCCTGGCCTATGACCGGCTGCTGACCATGACGGATTCGCCGGTGGTGCTGGTGAATCGGGCATTGGCCATCGGACTGCGCGATGCCCCGGAGGCGGGATTGGCTGCCCTGGAGAAGGTCGCCCACGATCCGCGCCTGGCCAGATCCAATCTCGCGGCCACTGTCCGGGCCGATCTACTGCGGCGCGCCGGGCGCTATGACGAGGCGATCGACTGGTATCGAACAGCGCTGTCCGCCAACGGCTCCGACCCGGGGCGGGACTTTCTGCGGCGCCGCATCGCCGAGTGCCTTAACAACTCCGGCTAG	MIELEGVFRREWGPTVAAIARWSGDLTVAEDAVQEACADALRTWPRDGIPDTPGGWLLTAARNRARDRLRRETLRPGKELAAVVDDITARTDVADPHPVRDDELRMMFTCAHPALERTSQLALTLRLVSGLTVAEIARALLHSEAAIGQRITRAKAKIRTANIPLRVPPAELLPERTPHVLSCIYSVFTEGYWSTGGPSAIRDELCDEGVRLAGELCRLMPQEREANALAALVLLHDSRRLERMDSAGALVPLEEQDRTRWDHGRISRGLSQLRLAAGSTGPYLPQAVIAALHATAASWEETDWHAICLAYDRLLTMTDSPVVLVNRALAIGLRDAPEAGLAALEKVAHDPRLARSNLAATVRADLLRRAGRYDEAIDWYRTALSANGSDPGRDFLRRRIAECLNNSG
3996	Isolate57625_39500	Chromosome	3946766..3948934	CDS	alpha/beta hydrolase		GTGGCAGGGTTAAACAGTAGCCAAGTAGTTGCCGGCTACGGCGACGTCACTCAGATCTCCGCAACGCCACGCACAGTTACAGCCCGTTTCTCGTTGACTGTCAACTCGGGGGTTCTTGCGATCTCCCCCGACGGCAACACGACAATCTATGAAAATCCCGGCAACGCGCTGTCGGTAACCGCAGATCCAGCCGGTCTGGCCACGGCCGGCGCGATCAGTCATAACGCCGCAACCTCTGCCGCACAGGCACTGTCAACCACATCGGCTGTTTCCGGTGTTGCACCGTCAGCACCGGGACCCACGCTGGTAGTAGTAGATCCCCAGCGCCGCACCGACACGAGCCCCACCCCTTCCGCCGGTACAGCACAGGCCGCAGGCTCGGCACGATACTTACCGGTCATTCTGGTTCACGGCACGTGGGGCAGCACAGCCCGCGAATTCGCTCCCACCTTGTTGCCGGCACTTGCGGCCGCTGGAATTCAGGCGTTCACCTACGATTACGGCCGGATTCCGTGGCTGCCCATCAATTTGGTGGAACCGTACGATGCCGGAGGCGAAGTCCCCGTCCAGCAGTCAACACAACGGCTCTCCGAGGAGATCACCAGGGTTCTGAACGTGACCGGCGCCCCACAGGTCAACCTCGTCGGCGCCTCGCAGGGCGGGCTGGTCATCAAGAATTATCTGGCCCAGGTCACCGGTGATTCGGTTGCCAATGTCGTTGACATCAATGCCACCAACCATGGCACTACGTTAGGCGGAATCGCCAAGCTGATTGACCCAGCCATCGTCGATGAGGCATTCGCCCCGATCCACACGGTCATCACCAGTGCGACGCAGTCCGCAAAAGACCTGTTAGGGCGCGCGGGCCCGCTTCAGGTCTTACAGAGCCCCGTGGCGCTGGTGGGTTCGGCAGCGCACCTCGCTGTTGATGTAGCCCAGGCTGCCGTTAGAGTCGTCGTCACCGCCATACAGCGGGTCGTCCGTGTGGGGCTCAGTCTGGCGATGGGACCCGCCGGCGTCCAGCAGGCCGTCGGCAGCGACTTTCTGAATCGCCTCAACAAAACTCCCGATACCCGTCCCGGGGTCAACTATCTGGTTTTGGGCTCAAAGAATGACACCACGGCGACACCCTACGAATCCACCTTCTTGAAGGCAGGTCCTGGCTCCGCAGTTTTCAACGTTGAAGAGCACTCCCTACCCGGAGCCAAGCCAACCGACGTCATCAAACATGTTGACACGCCACAACCCGTTGTGGACGCCATTGTCCGATTCCTCATCTCGGCAGACACCAACCCCCACATTGATTCCAAGATCGACCGTTCGCGCGGCGTCACCGCAACCCAAGACAGCGGAAACACCACCATCCGCTCCGGCGAGAACAACGTCCTCTATCAAGGAACCTCAAGTAACGGTGCGGCAATCAAGCAAGCGATCGGACAAGCCATCGACACGACCGCCACATCCGGTAGCACAACGTCAATGCCTACAAAACCCACGGCGCTGGCGAGCACACCCGAAACAGATAGGACGCTGGCCCCCGCGAAAGCCAGTTCGTCTCTCAACGTTCTAGTAGCTGCCGCCCCCACAATCCCGACTCCACAATCAGCCGCCGCCGAAGCCACGGCCGCCAGCGCTTCGCCCGTCAATTCGAACCATGACGCCGAGAAAACAACAAAGACAGCTGTCGGACAGATAACGGACGCCGGCACCAACAGCGCCGCCTCCTCAAACCGTGCAACAGCGCAGACCCAGACCGCGACAACATCGGACACCTCGCCCAACACTCAGGCAAAACAACGGACAAACCTCGGCGCGATCTCTTCAGGAGGCCATTCTCCAACCGCACCCGAGTCAAAAGAGTCCGCGGCCACCATCACCTCTAATGCTACGAGCGGAACATCAGTAACCAAGTCTGACAAGACTTCTCAGGTAAACGCCAAGGGCTCACCGGCGGTCGCCGAGCCCAAAACATCGGTAGCCAAGGCCGATATGCACCACACCGACACGGCCGCCTCGAAACCCGATAACACGACGCACCGAACCAAAGGAGCATCCACTTCCGCCGAGCACTCCTCATCGGGGGAATCGTCGCGTGCTGGCCAATCCAGCGCAGGATCCGCTCACGAGCGGACCGCCCGACACAGCAAGGCTGCGCGATCGAGTGAATGA	MAGLNSSQVVAGYGDVTQISATPRTVTARFSLTVNSGVLAISPDGNTTIYENPGNALSVTADPAGLATAGAISHNAATSAAQALSTTSAVSGVAPSAPGPTLVVVDPQRRTDTSPTPSAGTAQAAGSARYLPVILVHGTWGSTAREFAPTLLPALAAAGIQAFTYDYGRIPWLPINLVEPYDAGGEVPVQQSTQRLSEEITRVLNVTGAPQVNLVGASQGGLVIKNYLAQVTGDSVANVVDINATNHGTTLGGIAKLIDPAIVDEAFAPIHTVITSATQSAKDLLGRAGPLQVLQSPVALVGSAAHLAVDVAQAAVRVVVTAIQRVVRVGLSLAMGPAGVQQAVGSDFLNRLNKTPDTRPGVNYLVLGSKNDTTATPYESTFLKAGPGSAVFNVEEHSLPGAKPTDVIKHVDTPQPVVDAIVRFLISADTNPHIDSKIDRSRGVTATQDSGNTTIRSGENNVLYQGTSSNGAAIKQAIGQAIDTTATSGSTTSMPTKPTALASTPETDRTLAPAKASSSLNVLVAAAPTIPTPQSAAAEATAASASPVNSNHDAEKTTKTAVGQITDAGTNSAASSNRATAQTQTATTSDTSPNTQAKQRTNLGAISSGGHSPTAPESKESAATITSNATSGTSVTKSDKTSQVNAKGSPAVAEPKTSVAKADMHHTDTAASKPDNTTHRTKGASTSAEHSSSGESSRAGQSSAGSAHERTARHSKAARSSE
3997	Isolate57625_39510	Chromosome	complement(3948951..3950654)	CDS	GAF domain-containing sensor histidine kinase		GTGGTCGAGGATGTTGGTGCGCAACCCAATCGGGTGACGGCTGAGCTTGCCCACCTGCAGCTGCGTGAATTGCTCGCGGAAGTGCAGGGCCGGATCGAGCAGATTGTCGACGGTACCCGCGGACGCATGGACGCGCTGTTGGATGCCGTCATGGCAGTCAGCTCCGGGCTGGAGTTGGATGCGACCTTGCGGGAGATCGTCTGTGCGGCATCGGAGCTCGTCAGCGCCCGGTACGGCGCATTGGGTGTGGTGGGTTCGGACGAGAAGTTGGCCGAGTTCGTATACGAGGGCATCGACGAGGCCACCCGCGACCTGATCGGCCCGTTGCCCACGGGGCATGGCGTACTGGGTGTGGTGATCGATGAGGCCAAGCCGCTGCGGCTGCGGGATATCGCCGCGCACCCGGCTTCTGTCGGATTCCCCGCGAACCATCCGCCGATGCGGACCTTTCTGGGCGTGCCCGTGCAGGTGCGCGGTGAGGTGTTCGGACGCCTGTACCTCACCGAAAAGCTTGACGGGCAGGAGTTCACCGAGGACGACGAGGTGGTGGTGCGTGCGCTCGCGGGTGCGGCCGGCATTGCGATAGAGAATGCCCGCCTCTATCAGCATGCGCGCCGCCGCGAGCAATGGCAGCGCGCCACAGCCGACATCACCGCGGAACTGCTCGGCGGGGTCGATCCGGGCAAGGCGTTGCATCTGGTGGCATCCAGTGCGGCACTGCTCGCCGAGGCCGACTTCGCGTTCATTGCGCTGCCCGCCGGCGACGAAGAGGACACCGCCGAACTGGTGGTGGCGGTGTGTGAGGGCAAGGGCGCAGAAGTTCTGAACGACAAGCTGATTCCCATCGATGGCTCAACTTCCGGAAGCACCTTCATCGACCATGAACCACGAAACGTGGGGCGGCTCGCGGTGAATCTGGCAGAAGGGACGGATTTGGCGTTCGGGCCCGCCCTGGTGTTGCCGCTGGGCGGAGGGGAGTCGACGGCAGGTGTGCTCATCCTGCTGCGCACGGTGGGAGCAATCGCCTTCGATGAGGAACAGCTCGATATGGCGGCATCCTTTGCGGGGCAGGCGGCGCTGGCCCTGGAGCAGGCCGAGGTCCGTTTGGCCAAACACGAATTGGACGTATTGGCCGACCGGGACCGCATCGCCCGTGATCTACACGATCACGTCATTCAGCGATTGTTCGCCGTAGGCCTGGCGATGCAGAGCACTCATCGGCGGTCAGTCGATCCGACGGTGGCGGCCCGGCTGGCCGACCATATCGATCAGCTGCATGAGGTGATCCAGGAGATCCGGACGGCGATCTTCGATCTGCACACCAACGATGAATCTCTGCGTGCCACACTGCGATCCACCATCAACGAACTCACGGCCGAGACCGGCCTGCGCGTGTCTGTGCGCATGAGTGGACCGCTGGATGTGGTGCCCGCCAGCACATCAGGCGATGCGGAGGCCGTGGTGCGTGAGGCCGTGAGCAATGTGGTCAGGCATGCGCGAGCCCGGGAGCTTTCGGTCACGGTGTCCGTCGACGACGAGCTCGTGATTGAGGTGGTCGACGACGGCATCGGGATACCCGACGTGGTGGCCCGCAGCGGCCTCAGCGGGCTCGCCAACCGGGCCGCGCAATCCGGCGGCACCTTCAGTGTCTCGGCGATGGACACCGGCGGTACCCGGCTGGTGTGGTCGGCGCCGCTGCCCTAG	MVEDVGAQPNRVTAELAHLQLRELLAEVQGRIEQIVDGTRGRMDALLDAVMAVSSGLELDATLREIVCAASELVSARYGALGVVGSDEKLAEFVYEGIDEATRDLIGPLPTGHGVLGVVIDEAKPLRLRDIAAHPASVGFPANHPPMRTFLGVPVQVRGEVFGRLYLTEKLDGQEFTEDDEVVVRALAGAAGIAIENARLYQHARRREQWQRATADITAELLGGVDPGKALHLVASSAALLAEADFAFIALPAGDEEDTAELVVAVCEGKGAEVLNDKLIPIDGSTSGSTFIDHEPRNVGRLAVNLAEGTDLAFGPALVLPLGGGESTAGVLILLRTVGAIAFDEEQLDMAASFAGQAALALEQAEVRLAKHELDVLADRDRIARDLHDHVIQRLFAVGLAMQSTHRRSVDPTVAARLADHIDQLHEVIQEIRTAIFDLHTNDESLRATLRSTINELTAETGLRVSVRMSGPLDVVPASTSGDAEAVVREAVSNVVRHARARELSVTVSVDDELVIEVVDDGIGIPDVVARSGLSGLANRAAQSGGTFSVSAMDTGGTRLVWSAPLP
3998	Isolate57625_39520	Chromosome	complement(3950700..3951404)	CDS	response regulator transcription factor		ATGTCGGTGCGTTCTGCCGGTGCCACACTGGGGGCGGGTGGAAGGAAAACGGACATGATCACAGTGTTCCTGGTCGATGACCACGAGGTAGTGCGTCGTGGCCTGGCGGATCTGCTCGAAGAGGAAGCGGATTTCTCGGTGATCGGGCAGGCCTCCTCGGTCGCCGAGGCGATGGCGCGCATTCCCGCCCTGCAGCCCGACATCGCGGTGCTGGACATTCGGCTGCCCGACGGCAATGGGGTGGAGCTGTGCCGTGAACTACGATCCAAACTTCCGAATCTGAACTGTCTGATGCTCACCTCCTTCACCGATGAACACGCCATGCTGGACGCGATCATGGCGGGGGCAGGCGGTTACGTCATCAAGGACATCAAGGGGATGGAGCTCATCTCCGCGGTCCGGACCGTCGGGGCCGGACGCTCGCTGCTGGACAACCGGGCCGCTGCTGCGTTGATGAACAGGTTGCGTGCGGCGGCGGACAATCCGTCGCCGTTGGCGGGACTCACCGCACAGGAACGCACCCTGTTGGAGCTGATCGGGGAGGGACTGACTAACCGTCAGATTGCGGAGCGAATGTTTCTGGCAGAGAAGACGGTTAAAAACTATGTCTCGCGTCTGCTCACCAAACTGGACCTCGAGCGCCGCACGCAGGTCGCGGTGCTGGCCACCAAACTTGCGCGCGAAAACCAGGGGCTGCACGGCTGA	MSVRSAGATLGAGGRKTDMITVFLVDDHEVVRRGLADLLEEEADFSVIGQASSVAEAMARIPALQPDIAVLDIRLPDGNGVELCRELRSKLPNLNCLMLTSFTDEHAMLDAIMAGAGGYVIKDIKGMELISAVRTVGAGRSLLDNRAAAALMNRLRAAADNPSPLAGLTAQERTLLELIGEGLTNRQIAERMFLAEKTVKNYVSRLLTKLDLERRTQVAVLATKLARENQGLHG
3999	Isolate57625_39530	Chromosome	complement(3951570..3952277)	CDS	50S ribosomal protein L1	rplA	ATGAGCAAGAACAGCAAGGCATATCGCGAGGCCGCCGAAAAGGTGGACCGCGAGAAGCTGTACACCCCTCTTGAGGCCACAAAGTTGGCCAAAGAGACCTCTTCGAAGAAGTACGACGCCACTGTCGAGGTCGCGATGCGCCTCGGCGTCGACCCCCGCAAGGCTGACCAGATGGTCCGCGGCACCGTGAACCTTCCGCACGGTACCGGTAAGACCGCCCGCGTCATCGTCTTCGCGGTGGGCGACAAGGCCGAAGCAGCCGCCGCTGCCGGCGCCGATGTTGTCGGTAGTGACGACCTGATCGAGCGGATCCAGGGCGGCTGGGTGGATTTCGACGCCGCCATCGCCACCCCGGACCAGATGGCCAAGGTTGGCCGTATCGCTCGCGTGCTGGGCCCGCGTGGTCTGATGCCGAACCCCAAGACCGGCACCGTGACCCCCGATGTGGCCAAGGCCGTCACCGATATCAAGGGCGGAAAGATCAACTTCCGCGTCGACAAGCACTCCAACCTCCACCTGATCATCGGCAAGGCGTCCTTCGACGCCGAGAAGCTGACGGAGAACTACGGAGCGGTGCTCGACGAGATCCTGCGTGCCAAGCCGTCTTCGGCCAAGGGGCGCTACCTGAAGAAGGTCGTCGTCAGCACCACCACCGGCCCGGGCATCCAGGTCGACCCGGGTGTGACCCGAAACTTCTTGGAGGCCTAA	MSKNSKAYREAAEKVDREKLYTPLEATKLAKETSSKKYDATVEVAMRLGVDPRKADQMVRGTVNLPHGTGKTARVIVFAVGDKAEAAAAAGADVVGSDDLIERIQGGWVDFDAAIATPDQMAKVGRIARVLGPRGLMPNPKTGTVTPDVAKAVTDIKGGKINFRVDKHSNLHLIIGKASFDAEKLTENYGAVLDEILRAKPSSAKGRYLKKVVVSTTTGPGIQVDPGVTRNFLEA
4000	Isolate57625_39540	Chromosome	complement(3952417..3952845)	CDS	50S ribosomal protein L11	rplK	ATGGCCCCGAAGAAAAAGGTCGTCGGGCTGATCAAGCTGCAGATCAAGGCCGGCGAAGCCAATCCCGCGCCTCCGGTCGGTCCCGCGCTCGGTCAGCACGGCGTCAACATCATGGAGTTCTGCAAGGCGTACAACGCCGCGACGGAGTCGCAGCGCGGCAACGTCATCCCCGTGGAGATCAGCGTCTACGAGGACCGCAGCTTCACCTTCGCACTCAAGACCCCTCCCGCCGCCAAGCTGCTGTTGAAGGCCGCCGGTGTGCCCAAGGGGTCCGGTGAGCCGCACAAGACCAAGGTCGCCAAGGTGAGCTGGGATCAGGTGCGTGAGATCGCCGAGACGAAGAAGGAAGACCTCAACGCCAACGACATCGACGCCGCCGCCAAGATCATCGCCGGCACCGCGCGCTCGATGGGGATCACGGTCGAGTAG	MAPKKKVVGLIKLQIKAGEANPAPPVGPALGQHGVNIMEFCKAYNAATESQRGNVIPVEISVYEDRSFTFALKTPPAAKLLLKAAGVPKGSGEPHKTKVAKVSWDQVREIAETKKEDLNANDIDAAAKIIAGTARSMGITVE
4001	Isolate57625_39550	Chromosome	complement(3952929..3953723)	CDS	transcription termination/antitermination protein NusG	nusG	GTGACGACCTTCGACGGCGACGCTGCGAGCGAGCCAGAAGACACCGCTGACACGGCTGCGTCGGTTGACGTGATCGACGAGTCCGACACCGACGTTGCGCCTGAGCCGACCGAGTCGTCTTCGGAAGAGTCGGGCGCCGAGGTAGAGGCCGACGAGGATGCCGACCCGGCGGCCACGCTGAAGGCTCAGCTGCGCCGCGAGCCCGGCGAGTGGTACGTCATCCACTCGTATGCCGGATACGAGAACAAGGTCAAGGCGAACCTGCAGACCCGTGTGCAGAACCTGGACGTCGGCGACTACATCTTCCAGATCGAGGTGCCCACCGAAGAGGTCACCGAGATCAAGAATGGTCAGCGCAAGCAGGTCAACCGGAAGGTGCTGCCCGGCTACATCCTGGTCCGAATGGAACTGAACGACGAGTCCTGGGGTGCGGTCCGCAACACCCCCGGCGTCACCGGATTTGTCGGCGCGACCTCGCGTCCGTCGCCGCTGTCGCTCGACGACGTGGTCAAATTCCTGCTTCCGCAGGCCCCGGCCAAGAAGCCGGCCAAGGGTGCTGCCTCGGCGGACGCCGCGACGGCATCGTCCTCGGAGCCCGGTGGTCTGGAGCGTCCGGTCATCGAGGTCGACTTCGAGGTGGGCGAGTCGGTCACCGTCACGGACGGTCCGTTCGCGACGCTGCCCGCCAGCATCAGCGAGGTCAACGCCGAACAACAGCGCCTCAAGGTGCTGGTGTCCATCTTCGGCCGCGAGACTCCGGTCGAGCTCAACTTCACTCAGGTGGAGAAGCTCTAA	MTTFDGDAASEPEDTADTAASVDVIDESDTDVAPEPTESSSEESGAEVEADEDADPAATLKAQLRREPGEWYVIHSYAGYENKVKANLQTRVQNLDVGDYIFQIEVPTEEVTEIKNGQRKQVNRKVLPGYILVRMELNDESWGAVRNTPGVTGFVGATSRPSPLSLDDVVKFLLPQAPAKKPAKGAASADAATASSSEPGGLERPVIEVDFEVGESVTVTDGPFATLPASISEVNAEQQRLKVLVSIFGRETPVELNFTQVEKL
4002	Isolate57625_39560	Chromosome	complement(3953762..3954181)	CDS	preprotein translocase subunit SecE	secE	ATGAGCGACGAGCTAGACGAGCCCGATATCGGCACTGCCGACAGCGACCGGGCCGTCACCTCGACCAAGCCGCTTCGCCCGACGGGTAAGCGGACCCGCCGTGCTGACGCCACCGAGGCGGTCACCGAGGGCAGCGAAGCTTCTGCCTCCGAGACCGGCGAGGTCAAGAAGAAGGCCGGGAAGAAGAGCCGGAAACCGGCGAACAAGAAGGACAAGTCGGGGCCGTCGCGCAACCCGCTGGTCCAGCTGTGGGTATTCCTCCAGCAGGTGGTCGCTGAGCTGCGCAAGGTCATCTGGCCGAACCGCAAGCAGATGGTCAGCTACACCTCGGTGGTGCTGGTCTTCCTGGTGTTCATGGTCACCCTGATCGGTGTGATTGACCTGGGCCTGGCCCGGCTGGTCATGCTGGTATTCGGGTAG	MSDELDEPDIGTADSDRAVTSTKPLRPTGKRTRRADATEAVTEGSEASASETGEVKKKAGKKSRKPANKKDKSGPSRNPLVQLWVFLQQVVAELRKVIWPNRKQMVSYTSVVLVFLVFMVTLIGVIDLGLARLVMLVFG
4003	Isolate57625_t00430	Chromosome	complement(3954229..3954302)	tRNA	tRNA-Trp		AGGGGTGTAGCTCAACTGGCAGAGCAGCGGTCTCCAAAACCGCAGGTTGCAGGTTCAAGTCCTGTCACCCCTGC
4004	Isolate57625_39570	Chromosome	complement(3954463..3954933)	CDS	MaoC family dehydratase N-terminal domain-containing protein		ATGGCGCTGAGTCTTGACGTCGTCGGAATGACGCATAAGTACTCCCAGACCTATGTCGTTGGTCGGGAGAAGATTCGCGAATTCGCCAAATCCATCAAGTGTGAGTCGCCGGCCAGCCACGATGTCGCGGCGGCCACGGCGCTGGGCCACGACGGGCTGGTTGCCTCGCTCACCTTTCCCGCCGTGATGGCGCTGCTGGTGCAGAAGGAATTCTTCCGTACCTATGACGTCGGCATGGAGACCATGCAGATTGTTCAGACCGACCAGAAGTTCGTTTACCACCGGCCGCTGAAGGAGGGCGACGAGCTGTCCTGCGACTTCGAGGTGGAATCGCACAAGGAGTCCTTTGGGGTCGACATCGTCACCACGCGGAACGTCGTGCGGGATCAGACCGGAGAGGTCGTCCTGGAGGCGTTCACCACGCTGATGGGCCGCGATTCGGACCGGATGGCCGATATCAAGCTCATCTGA	MALSLDVVGMTHKYSQTYVVGREKIREFAKSIKCESPASHDVAAATALGHDGLVASLTFPAVMALLVQKEFFRTYDVGMETMQIVQTDQKFVYHRPLKEGDELSCDFEVESHKESFGVDIVTTRNVVRDQTGEVVLEAFTTLMGRDSDRMADIKLI
4005	Isolate57625_39580	Chromosome	complement(3954936..3955367)	CDS	(3R)-hydroxyacyl-ACP dehydratase subunit HadB	hadB	ATGGCATTGCGTGAATTCAGCTCGGTCAACGTAGGAGACCAGCTGCCAGAGAAGACGATTCAGCTCACCCGGCAGGATCTGGTCAATTACGCCGGGGTCTCGGGCGACCTCAACCCCATCCATTGGGACGACGAGACCGCCAAGCTCGTGGGCCTGGAAGACGGCGCCATCGCGCACGGCATGCTCACCATGGGGCTCGGCGGCGGCTACCTGACCGAGTGGATCGGCGACCCGGCGGCGGTGACCGAGTACAACGTGCGTTTCACCAGCTTCGTCACCGTTCCCAACGACGGTGTCGGCGCGGAGATCGTCTTCAGCGGCCGCGTCAAGTCGGTCGATGCCGACGCCAAGTCCGTGACCATCGCGCTGACCGCCACCACCAACGGCAAGAAGATTTTCGGGCGAGCCGTTGCGTCTGCGACGTTGGCGTAA	MALREFSSVNVGDQLPEKTIQLTRQDLVNYAGVSGDLNPIHWDDETAKLVGLEDGAIAHGMLTMGLGGGYLTEWIGDPAAVTEYNVRFTSFVTVPNDGVGAEIVFSGRVKSVDADAKSVTIALTATTNGKKIFGRAVASATLA
4006	Isolate57625_39590	Chromosome	complement(3955367..3955837)	CDS	(3R)-hydroxyacyl-ACP dehydratase subunit HadA	hadA	GTGGCTTTATCGCAAGATCTCGTCGGAACGCATTACCGATACCCGGATCACTATGTGGTTGGGCGAGAGAAGATCCGCGAGCACGCGGAGGCGGTCAAGTGCCATCACCCGGCTCACCACGATGAGGCCGGAGCCGCGGAGCTCGGACACAGCGCGCTGGTAGCGCCTCCGACCTTCCTGGCCGTGTTCGGATATACCGCGCAGTCCGCATTCTTCGAAGACGCCAATATCGGCATCAAGGACGAGAAGATCGTCCAGGTCGATCAGGCCTTCAAGTACATCCGCCCGGTGCGATCCGGCGACACTCTCTACTGCGATGTGTACGTGGACTCGATCCGCCGATCGTTCGGTACCGACATCATCGTCATCAAGAACATCATCACCAATGACAAGGGCGAGTTCGTCACGGAGTCGTACACCACTCTGGCCGGACGCGCCGAAGACGACGGAGAAGAAGGCGGATTCAACTGA	MALSQDLVGTHYRYPDHYVVGREKIREHAEAVKCHHPAHHDEAGAAELGHSALVAPPTFLAVFGYTAQSAFFEDANIGIKDEKIVQVDQAFKYIRPVRSGDTLYCDVYVDSIRRSFGTDIIVIKNIITNDKGEFVTESYTTLAGRAEDDGEEGGFN
4007	Isolate57625_39600	Chromosome	complement(3955925..3956092)	CDS	50S ribosomal protein L33	rpmG_2	GTGGCCTCCAGCACAGACGTCCGGCCCAAGATCACCTTGGCTTGTGAGACGTGCAAGCACCGTAACTACATCACCAAGAAGAACCGGCGCAACGACCCAGATCGGCTGGAAATCAAGAAGTTCTGCCCGAACTGCGGGTCGCACCAGCCGCACAAGGAATCGCGCTAG	MASSTDVRPKITLACETCKHRNYITKKNRRNDPDRLEIKKFCPNCGSHQPHKESR
4008	Isolate57625_t00440	Chromosome	complement(3956132..3956208)	tRNA	tRNA-Met		GGCGGTGTAGCTCAGCTGGTTAGAGCGCACGACTCATAATCGTGAGGTCGGGAGATCGAGCCTCCCCACCGCTACCA
4009	Isolate57625_t00450	Chromosome	complement(3956246..3956319)	tRNA	tRNA-Thr		GCCCCCTTAGCTCAGTCGGCAGAGCGTTTCCATGGTAAGGAAAAGGTCAACGGTTCGATTCCGTTAGGGGGCTC
4010	Isolate57625_39610	Chromosome	complement(3956424..3956981)	CDS	DNA starvation/stationary phase protection protein		ATGACCGAATTCACCATCCCCGGCCTGACCGACACCCAGAGCCGCAAGATCGCCGATCTCCTGCAGAGTCAACTGAGTACGTACAACGATCTGCATCTGACCCTCAAGCACGTGCATTGGAATGTTGTGGGGCCCAACTTCATTGGAGTGCACGAGATGCTCGATCCGCAGGTCGAGCTCGTCCGGGGGTATGCGGACGCGGTGGCCGAACGCATCGCCGCACTCGGAAGGTCTCCGCAGGGCACGCCTGGGGCGATTCTCAAGGACCGCACATGGGACGACTACTCGGTGGGCCGTGACACGGTGCAGGCTCACCTGGCCGCGCTGGATCTGGTGTATTCCGGAGTGATAGGAGACACCCGCAAGGCCATCGAACAACTTGACGAGCTCGACCTGGTATCCCAGGACCTGCTGATCGGTCACTCCGGCGAGCTGGAGAAGTTCCAGTGGTTCGTCCGCGCGCATCTGGAGAATTCGGGAGGTCAGCTGTCCAACCGGGATGCGCTGACCGAGAAGGGGGCAGCCGCCCGGGCCAAGAAGAAGTCGCCCGTGAAGTAG	MTEFTIPGLTDTQSRKIADLLQSQLSTYNDLHLTLKHVHWNVVGPNFIGVHEMLDPQVELVRGYADAVAERIAALGRSPQGTPGAILKDRTWDDYSVGRDTVQAHLAALDLVYSGVIGDTRKAIEQLDELDLVSQDLLIGHSGELEKFQWFVRAHLENSGGQLSNRDALTEKGAAARAKKKSPVK
4011	Isolate57625_39620	Chromosome	3957136..3957693	CDS	type 1 glutamine amidotransferase domain-containing protein		ATGAGTGATTCCCTTGAGGGACAAGTTGTTGCGATACTCGCCGCGGACGGTGTCGAGCGCGTGGAACTAGAGAAACCGCGGGAAGCGATTCCGGCCGCGGGCGGCCGGGTGGAAGTGCTCTCGCCGCGGCCCGGCGAAATCCAGGCTCGTGATCACGATCTGGTGCCGGCAGGAACCGTACGGGTGGACCGTGCGGTGGGCACGGCTTCGGTCGACGACTACGCCGGACTGATCCTTCCCGGCGGCACGGTGAATCCCGACAAACTCCGGATCGACCCCGGCGCGGTGCGGTTCGTGCACGAGTTCGTGGTTTCCGGCAAGCCGGTGGCCGCGATCTGTCACGGTCCGTGGACGCTGGTGGAGGCACGCGTGCTGGCGGGCCGCACGGTGACGTCATTTCCCAGCATCCGTACCGATCTCCGCAATGCCGGCGCCTCGGTGCTCGACGAGGAGGTGGTCATCGACCACAACCTCATCACCAGCCGATCCCCCGACGATCTACCGGCGTTTTGTCAGGCCCTCGTGGACAACTTGGCGGCCGCGCGCATCCAGCGCTGA	MSDSLEGQVVAILAADGVERVELEKPREAIPAAGGRVEVLSPRPGEIQARDHDLVPAGTVRVDRAVGTASVDDYAGLILPGGTVNPDKLRIDPGAVRFVHEFVVSGKPVAAICHGPWTLVEARVLAGRTVTSFPSIRTDLRNAGASVLDEEVVIDHNLITSRSPDDLPAFCQALVDNLAAARIQR
4012	Isolate57625_39630	Chromosome	complement(3957695..3959212)	CDS	bifunctional aminoglycoside phosphotransferase/ATP-binding protein		ATGCGCTCACTACGGTCGACCTTAAGCCCCACCTCCGTTGGCGCGGAGATACGCGAAACTCACACGGGCATCGTGATTTTGGTCGGAGGGATGGCCTATAAGATCAAGAAGCCCGTCATCACGAACTTCTTGGACTTCAGCACTCCCGAGCTTCGCGAAAGGGCGTGTGCCCGTGAGGTGGCCCTGAACAGCCGCATCTCGCAGGACAGCTATCTCGGTGTCTCGCATCTGACCGACCCCGACGGCGGATCCGGTGAGCCGGTCGTGGTGATGCGGCGTTACCCGGACGCCGCGCGGCTGTCGGCGATGGCCAAGTCCAAGCGGGTGACCAAGGCACACCTGGATGCGATCGCGGAGGTGCTGGCGGGATTTCACAAACGTGCCGACCGCAGTCCGTCGATCGACGAAGCCGGATCCCTGGATGCCATCGTCGATCGATGGGACGACACCCTGACCGCCTTGGAGAAATACGCGGGAACGGTACTGGCGGCGGACGATGTGCGGTTGGTCCGAACGCTTGCGACCCAGTTCATCTCCGGTCGCGCGGTGCTGTTCGCGCAGCGTGTAGCCGACGGGAGAATCATCGACGGGCACGGCGACCTGTTGGCCAGCGACATTTTTTGCCTGCCCAACGGGCCGGTACTGCTGGACTGCCTGGAGTTCGACGACCGGCTGCGTCACGTGGACGGTCTCGACGACGCGGCGTTCCTGGCGATGGATCTGGAGTTTCTGGGTCGCCCCGATCTGGGCGACTACTTCATGAACCGTTACGTGGAATTATCCGCGGACACCGCGCCGGAGCCCCTGCGGCACTTCTACATCGCCTACCGGGCGCTGGTTCGCGCCAAGGTGGACTGCATCCGGTTCACGCAGGGGCAGCGGTCGGCGGCGGGGCGCGCCGCCAAGCACGTGGCGATGGCGCTGAGTCACCTGGGTGCCGCCACGGTGCGCCTGGTGCTCGTCGGCGGCGGCCCGGGTGCCGGTAAGAGCACCTTGGCTCGTCGTATATCAGAAGATATTGGCGCACAGGTTATTTCAACGGATGAGGTGCGCCAGCAGCTGCATCGGCTCGGAGTGATATCCGGCGGTAAGGGTGTGCTGGATGCCGGTCTCTACTCCACGGAGAACGTGGGTGCCGTGTACGACGCGGTGTTGCGGCGCGCGCGTCTGGCCTTGGCGGGCGGCCACACCGTCATCCTGGACGGAACCTGGCGCAGCCCGCGGCACCGGTTGCGCGCACATCAACTCGCCTACGAGGCGGGCGCGCCGATGGTGGAGTTCCTCTGCTTGGCGCCGCTGGTCACGGCGCAGCACCGGGTTGCCGCTCGTCATGACGGGGTATCGGATGCCACCGGCGATATCGCGGCGGCACTCGGCGCCGAATTCGCCGGCCCCGACCGAGGGTGGGGCGAGGCTCACGTGATCGATACCCGGCTGCCGCTGGACCGGTCTACCGCCGAGGCGGAGGAGTTGTGCAGGCAGGCCCTGTACGCCCCGGTGCCGTGTCACCCGCGATGA	MRSLRSTLSPTSVGAEIRETHTGIVILVGGMAYKIKKPVITNFLDFSTPELRERACAREVALNSRISQDSYLGVSHLTDPDGGSGEPVVVMRRYPDAARLSAMAKSKRVTKAHLDAIAEVLAGFHKRADRSPSIDEAGSLDAIVDRWDDTLTALEKYAGTVLAADDVRLVRTLATQFISGRAVLFAQRVADGRIIDGHGDLLASDIFCLPNGPVLLDCLEFDDRLRHVDGLDDAAFLAMDLEFLGRPDLGDYFMNRYVELSADTAPEPLRHFYIAYRALVRAKVDCIRFTQGQRSAAGRAAKHVAMALSHLGAATVRLVLVGGGPGAGKSTLARRISEDIGAQVISTDEVRQQLHRLGVISGGKGVLDAGLYSTENVGAVYDAVLRRARLALAGGHTVILDGTWRSPRHRLRAHQLAYEAGAPMVEFLCLAPLVTAQHRVAARHDGVSDATGDIAAALGAEFAGPDRGWGEAHVIDTRLPLDRSTAEAEELCRQALYAPVPCHPR
4013	Isolate57625_39640	Chromosome	3959429..3960421	CDS	NAD(P)H nitroreductase		ATGCCCAAGACCATGGTTCACATCGACGTCATCCAGACCGCTATCCAACTTGCCTGCCGTGCACCGTCTTTGCACAACACCCAGCCATGGCGCTGGATCGTCGACCTCGGGGCAAGTGCGGGTGATCTGCACCTGTATCTGGACCGCACCCGATGCGTCACGCGGACCGATGGTGCTGGACGCGAGGCCATCATCAGTTGCGGGGCGGCACTGGACCATTTCCGTGTCGCGATGGCCTCCGCCGGGTGGATGACTCGCATAGAAAGAATCCCCGACCCCGACAATCCCGATCATCTGGCCGCCATCACCTTCTCCCCCAGGACCGTGGTGGTGGTTGGCGATCGCCGGCGCGCGGACGCCATCCTGCAGCGGCGCACCGATCGCCTGCCCTTCGAAACCCCACCGAACTGGTCGCAGTTCGCTCGCATGCTCAATACGGTGATCGCCGACAGGGCGGTACTGCTCGACGTGATCGATGACGTCATGCGCCCGAAGTTGGCCGACGCCTCGGCGCTCAGCGACGCGCTACGCATCTACGACTCCGCATACCAGACCGAACTCGATTGGTGGACAGCTCCGTTCACCTTGGAAGACGGGGTTCCACGCAGTGCGCTGGTCTCGGCCGCAGACAGCGATCGTGTCGACATCGGCCGCACCTTCCCCGTGGTGGCCGAACGGGCCTCGCGCCCAGGGTTGCAGGAGGACCAGGCGAAAGTGCTGGCTTTGTCCACGGCGCGAGACACTCCTAAGAACCTCTTGCGCTGCGGCGAGCTGCTTTCCGAGGTTCTGTTGGAAGCGACACTCGCGGGCATGGCGACCTGCACCATCACCCACATGCTGGAGCTGACTGCGAGCCGCGAGGTGGTCGGTGCCGCCATCGGCCGCTCTCACCCGCAGGCCTTGATCAGGGTGGGGCTGGCGCCGACGTTCGGCCGCATCCCACCACCGACACCGCGCCGGTCGCTTGCCGACGTATTCGAGATTCGCAGTTAG	MPKTMVHIDVIQTAIQLACRAPSLHNTQPWRWIVDLGASAGDLHLYLDRTRCVTRTDGAGREAIISCGAALDHFRVAMASAGWMTRIERIPDPDNPDHLAAITFSPRTVVVVGDRRRADAILQRRTDRLPFETPPNWSQFARMLNTVIADRAVLLDVIDDVMRPKLADASALSDALRIYDSAYQTELDWWTAPFTLEDGVPRSALVSAADSDRVDIGRTFPVVAERASRPGLQEDQAKVLALSTARDTPKNLLRCGELLSEVLLEATLAGMATCTITHMLELTASREVVGAAIGRSHPQALIRVGLAPTFGRIPPPTPRRSLADVFEIRS
4014	Isolate57625_39650	Chromosome	3960431..3961288	CDS	universal stress protein		ATGAACGAGATTCGTACCCCCGGTCCCGCAGTGCTGGTCGGCATCGATGGGTCACGATCGGCGGTCCGTGCCGCGCTCTGGGCGGTCGATGAGGCATTGCACCGCGAGCTGCCGCTGCGTCTGGTACATGTGACACCTCAGACGGAATTCCCTGAGTTCAGCGACGAACGCAGTCCTGCCGGGACTGCGGTGCGCCATGCGTTCCGCCAGATCGGCGCCACTCACAAGCCGGTGAAGGTGGAGGCCGAAATCCGGCATGGCCGGGTGGCCGACGTGCTGTTGGATGCGTCGCGCAGCGCGGTGATGCTCTGCGTGGGAGCAATCGGTATCAGCGGCGCGGATACCCGCAAAGTCGGTTCCACCGCGGCCGAAGTTCTCCGATCGGTGCGCTGCCCGGTCGCCGTGATCCGTGACGACCCGTCATCGCTGCGTGGGACCTCGGCGGTGGTGGTCGAAATCGATGAATCCCATGAGTCTGTGACTCCCCTGGAGCTGGCCGCGCACGAGGCGCGACTGCGCGCAGCACCGCTGCGGGTACTGCTACGCCATCGGCCGATCAGCCTGTCCGGCCAGCGGGTCGCCACCCTCACTCGCGTGGACCGCCGGGTGGCGGCGGTCCACGTGGAACGACGCCTTGCACCCCTGCGGGTGCGGTATCCCGACCTGGACATCCGCGCATTGGATCCCGTGGGCGGCACGCTGGATTACCTTGAACGCCACGGGCACACCGTTCAGCTGGTCGTCGTGGGCGCGGGTGATGCGGCCCATGTGCAGGAACTGGTCGGCCCGAACGGTTGCGGCGTCCTGGGCAGAACGCACTGTTCGGTGCTCATCGCAGAACGTCAGCGGCTGCTGTAG	MNEIRTPGPAVLVGIDGSRSAVRAALWAVDEALHRELPLRLVHVTPQTEFPEFSDERSPAGTAVRHAFRQIGATHKPVKVEAEIRHGRVADVLLDASRSAVMLCVGAIGISGADTRKVGSTAAEVLRSVRCPVAVIRDDPSSLRGTSAVVVEIDESHESVTPLELAAHEARLRAAPLRVLLRHRPISLSGQRVATLTRVDRRVAAVHVERRLAPLRVRYPDLDIRALDPVGGTLDYLERHGHTVQLVVVGAGDAAHVQELVGPNGCGVLGRTHCSVLIAERQRLL
4015	Isolate57625_39660	Chromosome	3961408..3961716	CDS	hypothetical protein		ATGACGATTCAGACGCCCGCAGGCAACGCAGGGCCCGAAATCGATCTGATCCTGCTGGTCGAGGCCGGGCCCGCACGTGATCTGAGGGAACAACCGAGCGGCCGGAACTCCGCGACGCCGATCGCGCAGGCCGTCGCGTCCGCGGGCCACCGCATCGTGCCGCTCTACACGAATCCAGACCGAGTGCCCCCGGAACTCCGGTCTATCTTTGTGGTCACCGCGCCCGCCAGCCCCGAATTCAGCGACTTCGCCGAACGGCTGCGCACCCTGCCCGGTGTGACGTCGGCCTACCTGGATTCGGCGGCCTGA	MTIQTPAGNAGPEIDLILLVEAGPARDLREQPSGRNSATPIAQAVASAGHRIVPLYTNPDRVPPELRSIFVVTAPASPEFSDFAERLRTLPGVTSAYLDSAA
4016	Isolate57625_39670	Chromosome	complement(3961720..3961953)	CDS	hypothetical protein		ATGCCCACACAACGTGTCCTGGTCACGGTGATGGAACGCCATTTCGATGCCACGGTGACAGCGATGCGGGCCGCAGGCATGACCAATATCCGGGAATACGAAGAGCTCGGGGTGGTCGCCGGGGAGATCGTCAATCCCGATGCGCTGGTGGGCATTCCGGGCGTGATGGGGGTGGAGTCCGCACGCCCGATGCCGGCTCCCCGCACGGTCAGGCGGTCAGACGGCGGCCGATGA	MPTQRVLVTVMERHFDATVTAMRAAGMTNIREYEELGVVAGEIVNPDALVGIPGVMGVESARPMPAPRTVRRSDGGR
4017	Isolate57625_39680	Chromosome	complement(3962088..3964793)	CDS	LuxR family transcriptional regulator		ATGACCACGACAACCGGCACGATCGATGGGCGTGGACAAGCCCCTCGACTATCGCCCGCGAAGGTGCATCCGGATCTACACTCCTATCCCATGGCGCGCAGCTGGCAGTTGCTTGACCGCCAAACAGAATTCGGCGCCGTCCGCTCGGCTATGGCCGACGATTCGACCTGCGGCGCGGTACTGGTCGGTGCCGCGGGCGTCGGCAAGACGACGCTGGCGCGCGCGGTCACCAAGTCGCTGGACGCGGACGTGCGGTGGGTCGCCTGTACCGAATCGTCGCGCAGCATCCCCTTGGGAGTGTTCGCGCACTGGATTCAGGCCAGCGGGTCACGCGATCCCACCGCGTTGATCGCTGCCGCGCGCGAATCGATTGTGTCGACGGCGAATCCGATTATCGGAATTGACGACGCCCACCTACTGGACGATCTCTCGGCGACGTTGCTGCACCAGATCGCGGTGGATCACGTGGGGCACGTGGTCGCCACCGTTCGCAGCGGCGAGCCGGTCCCGGACGCGGTGACCGCGTTGTGGAAGGACAACTATCTGCAGCGGTTCGAACTCGATCCCTTGACGCAACGGCAGAGCATCGCGCTCGTGGAGAAGGTGCTGGGCGGCCCGCTCGAGGGCCTCAGCGCCGACGTGATGTGGCGATCGTCGCGCGGCAACCCTTTGTTCCTGCGGCACCTCGTCGAGGGCTCGATGCAAGCGGGTTCACTCACCGAGGTGAACGGGGTGTGGCAGCTGCGCGGGGACGCGGTGGTGCCCTCCGGACTGGATACCCTGATCGGGGATCGACTCGAACATGTCGACGACACCGTGTTCAGCGCTCTCAAGGTCCTGTCGATGTGCGAACCCCTGGATATCGATACCCTGTGCGAGATCGCCAGCGATGAGGCGGTGGACGCCGCGGAGATAGCGGATCTGATCCGAGTGGAACGCGACGGCGTGCGCACGGTCGTGCGGTTCAGTCATCCCATGTTCGGGGAAGCGGTGCGCCGCCGGGTGGGCACCGCGTCGGGACGCAGGCTACGCGGCAAGCTGGTGCGGGTGCTGCGCGACCGGGACCTCGGTACTGCCTCGAACCGCATCAGGCTGGCGCGGCTCTCGATTGACTGCGACGAACCCGTCGACGTCGATTTGCTGGTGACTGCCGCCAAGGACGCGGTCTATCTTTCCAACCTTCCGCTGGGCGAGGAACTCGCGCGTGCGGCCGTGGACGGGGGCGGGGGCCTACAGGCTGCCGCCATGTTGTCTCGCTCGCTGCTGTGGCAGGGACGCCCCGAACAGGCCGAGGAAATATTGGCTGCCTTCGACCCCGACGATCTTGACGAGCTATCCCTGGTGCTGTGGGGCATTCCCCGTATCTCCATCGCATTCTGGTCGATGGGGGAGAACGAGCGTGCGCACGAGCTGTTGGCGTTGTTGCATGAGCGCGTGCGGCACCACATCCTCAAGCCGGTGGTCGACGCCACCGATGCGGCTATCGCACTCCACGAGAACAGATTCGACGAGGGTCTTGCTAGGGCACACGCGGTGTTGTCGGATCCGGTGGCACCCAAGCAGGCCGTGGAGTTCGCCGCGTTCGGGGTGGGACTTACGCTGCCGGTCGCCGGTCGCGGCCATGAGTTCGAGCCGATTGCGCAGCGGTGCCGTGACGATAAGAAGCGGACCACCGATGGGCTCATCGCGGCGATGGTCCGCTACTGCGACGTGTTGGCCCTGACGTACACCGGGCAGCTGGATCTCGCCGAGGAACGGGTTGCCGAGTACACCAAGTTCTCTTCTGCCGGACAATTTCTCGCCTGGGCGATCGCCCGCATCATGGCCGGAGTAGTGGCCACCCAGCGCGGGCTTTTCCGTGAGGCGATCGAGGCATTCGAGCAGGCGCTTGCCGCGCAGCGGGCCGATCGGCCGCTGCCGTGGCAGCTTCCGGCCCGGCTGCTGCTGGCACGCGCCTACGCCGCGCTCGGCCGGGCCGTCGACGGCGAGCGGGTGCTGGACGAGGCCCGAGAACATTCGGGCCCGCACGTAGCCATCCATATGCCGCAGATGATGTTGGCCAAGGCGTGGCTCGTCGCCGCCCGCGGCTCCGATCGAGGTGCCGTTGACGCCGCCCGGCGTGCGGCCGACGCCGCGCACTCCGCGGGCCAGTACGCCTTGGAAGCGGAGGCGCTGCACCACGCCGCCCGGTTCGGGGATCGCACCGTGGGTCGCCGGATCGAATCCCTGTGCACCCGGGTGCACGGCCCGTTGACCGGCTTGTACGCGCGGCACGCCCTGGCCGTCGCCCATTCCGATATCACGGGGCTGGAAGCGGTCAGCGCCGATTTTGAAGCGGCCGGCTTGTTACTTTCGGCTGCCGATGCCGCCGCCCAGGCGGTGGCGCTCCGGATGCGCGCCGGAGACCGCGGCAAGGGCTCTGACGCCGCGGCGCGGGTGCTGCGGATGGCCGACAGGTGCGGCGGAGTGGTCACGCCTGCGATCCTGGCCGCCGCCAAACCACTGCCTATCTCCTCACGCGAACGGGAGATCGCCGTTCTCATCGGGGAAGGATTGTCGGACAAAGATATCGCGACCCGACTGCAGCTGTCCGTGCGCACGGTAGAAGGCCATATCTATCGCGCGCGGATGAAGCTCGATGCCGACGATCGTGAGGAATTCGCCAAAATCGTGGGCAGTGACCTCAAACCACCCGAGGCCTCCTAG	MTTTTGTIDGRGQAPRLSPAKVHPDLHSYPMARSWQLLDRQTEFGAVRSAMADDSTCGAVLVGAAGVGKTTLARAVTKSLDADVRWVACTESSRSIPLGVFAHWIQASGSRDPTALIAAARESIVSTANPIIGIDDAHLLDDLSATLLHQIAVDHVGHVVATVRSGEPVPDAVTALWKDNYLQRFELDPLTQRQSIALVEKVLGGPLEGLSADVMWRSSRGNPLFLRHLVEGSMQAGSLTEVNGVWQLRGDAVVPSGLDTLIGDRLEHVDDTVFSALKVLSMCEPLDIDTLCEIASDEAVDAAEIADLIRVERDGVRTVVRFSHPMFGEAVRRRVGTASGRRLRGKLVRVLRDRDLGTASNRIRLARLSIDCDEPVDVDLLVTAAKDAVYLSNLPLGEELARAAVDGGGGLQAAAMLSRSLLWQGRPEQAEEILAAFDPDDLDELSLVLWGIPRISIAFWSMGENERAHELLALLHERVRHHILKPVVDATDAAIALHENRFDEGLARAHAVLSDPVAPKQAVEFAAFGVGLTLPVAGRGHEFEPIAQRCRDDKKRTTDGLIAAMVRYCDVLALTYTGQLDLAEERVAEYTKFSSAGQFLAWAIARIMAGVVATQRGLFREAIEAFEQALAAQRADRPLPWQLPARLLLARAYAALGRAVDGERVLDEAREHSGPHVAIHMPQMMLAKAWLVAARGSDRGAVDAARRAADAAHSAGQYALEAEALHHAARFGDRTVGRRIESLCTRVHGPLTGLYARHALAVAHSDITGLEAVSADFEAAGLLLSAADAAAQAVALRMRAGDRGKGSDAAARVLRMADRCGGVVTPAILAAAKPLPISSREREIAVLIGEGLSDKDIATRLQLSVRTVEGHIYRARMKLDADDREEFAKIVGSDLKPPEAS
4018	Isolate57625_39690	Chromosome	complement(3964795..3965919)	CDS	catalase family protein		ATGTCCGAATCCGGTGAATTGCTCGATGCCCAACGCAGCTATCTGCGGTACCGCGACGATATGGCTGTCGCGCCGCCAGGCGAGGAAGAAGTCATCGACAGGATCATCAGGGTCTTGCACAAGAACAACGAACGTGCGTACCAGAAATACCGCCATGGCGTGCGTGACGCGCACGCCAAGAGCCACGCGGTGTTACGTGGTGAATTGACGGTGTACCCGGACCTGGAACCGGAGCTGCGCCAGGGCATGTTCGCGACTCCGGGCACCTATCCGGTGGTGGTCCGGCTATCTAGTACTTCGGGTGCGCTGCGCAGCGACAAAGTGCGTGGGGTCCGGGGTCTGGGCATCAAGGTGCTCGGGGTGGACGGTCCTCGTACGCTGCCGGACGACGACGCGACCACACAGGATTTCGTCATGGTGACCCACCGCGAGTTTCTCTTCGCGGACGCGCGCGAGTACCTGCGTAAGGGCATGCCGACGGCCTGGCTGATCGCCCGGCTCTCCGACACCGCTCTTGCCGGCGGTGCCCGGGTGCTCGGCGCTATCGCGAAATGTCTATCGCGTATTGGGATTTCGATTCCCGAAACGGTGACGGTGTTTGTTCGGCCCAATGTGCATATTCTCGGAGACACGTTCTATTCGTCTGCGCCGCTGCGTTTTGGCGACTACGTGGCCAAGTTGCAGTACGTGCCGCTGTCGCCGTCGGTTGCCGAGCTGAAGGACAAACCGCTGTCGGACGATGTCGACGATGACGTTTTCCGTCACATGATCGCCGAGTTCTTCCGCACGCACAGCGCTGAGTATGAATTACAGGCTCAGCTATGTACTGACGTGAAGAAAATGCCTCTGGAGGATGCCACCGTCGCCTGGCCCGAAGAGCTGTCACCGCATCGCCCGATCGCCAAGATTACGTTCCCCGTGCAGGATTCATACTCCGCCCAGCGCCGGGCGTACGGGGACGATGTCCTGTCGTACAACTCGTGGCGAGCGTTGGAAGCGCACCGCCCACTGGGATCCATCAACCGGCTCAAACTCCGGGTGTATGAGGCGTCCAGCAATTTCCGGCATGACAAGAACATGGTTCCGCGGGTGGAGCCGGCCCGCGCCGAGGAGATTCCGGACTGA	MSESGELLDAQRSYLRYRDDMAVAPPGEEEVIDRIIRVLHKNNERAYQKYRHGVRDAHAKSHAVLRGELTVYPDLEPELRQGMFATPGTYPVVVRLSSTSGALRSDKVRGVRGLGIKVLGVDGPRTLPDDDATTQDFVMVTHREFLFADAREYLRKGMPTAWLIARLSDTALAGGARVLGAIAKCLSRIGISIPETVTVFVRPNVHILGDTFYSSAPLRFGDYVAKLQYVPLSPSVAELKDKPLSDDVDDDVFRHMIAEFFRTHSAEYELQAQLCTDVKKMPLEDATVAWPEELSPHRPIAKITFPVQDSYSAQRRAYGDDVLSYNSWRALEAHRPLGSINRLKLRVYEASSNFRHDKNMVPRVEPARAEEIPD
4019	Isolate57625_39700	Chromosome	3966137..3967939	CDS	peroxidase family protein		ATGACGGAAAAGGCCGTTCCGACGCGGTTGGCTTCGTGGTTCGGGACGCAAATCGACCGATTCATCGGGTGGCCACGGCTACCCAAAATGGCAGGGATCGCGGTGCTGTACACGTTGCGCCGTGCGCTGCAGTCGGACAACCTGTTCGACTCCGGACGCGGGGCACTCGACGCACCACAGCACGACCCAGGTGTCGCTGATCATCGCGCTGCCCGCACGATTGACGGCACCTACAACAATCTCGATGACCCACTCATGGGGTCTGTGGGCAGCCGATTCGGACGCAATGCACCGCTGGATCAGACCTTTCCGGAACCACCCGATCGCCTGATGGAGCCCAACCCGCGGTCGGTTAGCCGTCGTTTGCTCACCCGAGACGAATTCGTACCGGCGACAACCCTCAACGCACTTGCGGCGGCGTGGATTCAGTTCGAGGTGCACGACTGGTTCAGCCATGGGACGACCGACAGTCAACCGTGGGACGTGCCCCTGGAATCAGATGACCCGTGGCCACAGGAGCAGATGCGGATTCGCCGGACGCCGCCGGATCCATCTGCCGACGCCTCAGGCCCGCCCACCTACGTCAGCCAGGACACGCATTGGTGGGACGGCTCTCAGCTCTACGGCAGCAATCGGGTTTTCGCCGACGCCTTGCGCACCGGGCAGGGCGGACGGCTGCGCCTGGACCGGCTCGGCCTGCCTCCCGAAGACGTCGAGAAGATCGCCAGCCAATCCGAGACAGCCGCCAACTTCTGGGTGGGCCTGGCGATCCTGCACTCGCTGTTCATGCGCGAACACAACACCATCTGCGACCATCTGGGCACCGCCCACCCGGACATGTCGGATCAGCAGCTGTACGACACGGCCCGGCTGGTCAATACGGCGGTGATGGCGAAGATCCACACGGTGGACTGGACACCGGCGATCATCGGTCACCCCACCACCGTGTACGCCATGCATGCCAATTGGTTTGGCCTGTTTGGCGAACGTGTCGCCGAGTTCCTGCGGCGCGGGACTCGCAACGCATTGATATGCGGCATTCCCGGCTCTCCGACCAACCTGCATGATGTCCCGTACTCGCTCACCGAAGAATTTGTGGCGGTGTACCGCATGCATCCACTCATTCCCGATGACTTCGTGTTCCGTTCGGCCACCGACGATTCTGTGATCGCGGAGCACACGTTGCCGGGATTGGCGATGCAGCATGTGCGCACCCGGTTCCGTGAGATGTCAATCGAGGATCTGGCCTACTCCTTCGGCCGCGCCCACCCGGGTGCGCTGACATTGCACAACTACCCCAGGCATCTTCAAATTCTCGAACGCCCCGATGGATCGGTGCTGGACCTGGCTTCGATCGATGTGCTGCGGGTGCGTGAACGAGGCGTGCCGCGCTACAACGACTTCCGGCGAATGCTGCGGCTGCGGCCGGCCTCGGATTTCAACGACCTCACCGACAACCCGGTGTGGGCTCGCGAACTCGCCGCCGTCTATGGCGATGTGGAGCGCGTCGACCTGATGGTAGGGCTATACGCCGAGCCCAAGCCGAAGGGTTTCGGCTTCAGCGACACCGCCTTTCGGATATTCGTCCTCATGGCTACCCGGCGCCTGGAGGCCGACCGGTTCTTCACCACCGATTTCCGCCCTGAGGTATACACCCCCGAGGGCTTCGCGTGGGTCAGATCCAATTCGATGCGCACGGTGCTGCTACGGCACTGCCCGTCCTTGGCACCGGCACTGGACGGTGTGACGAATCCCTTCGCGCCCTGGAGACCGGTGCGGACGTCGAACAGGAGTGCACGATGA	MTEKAVPTRLASWFGTQIDRFIGWPRLPKMAGIAVLYTLRRALQSDNLFDSGRGALDAPQHDPGVADHRAARTIDGTYNNLDDPLMGSVGSRFGRNAPLDQTFPEPPDRLMEPNPRSVSRRLLTRDEFVPATTLNALAAAWIQFEVHDWFSHGTTDSQPWDVPLESDDPWPQEQMRIRRTPPDPSADASGPPTYVSQDTHWWDGSQLYGSNRVFADALRTGQGGRLRLDRLGLPPEDVEKIASQSETAANFWVGLAILHSLFMREHNTICDHLGTAHPDMSDQQLYDTARLVNTAVMAKIHTVDWTPAIIGHPTTVYAMHANWFGLFGERVAEFLRRGTRNALICGIPGSPTNLHDVPYSLTEEFVAVYRMHPLIPDDFVFRSATDDSVIAEHTLPGLAMQHVRTRFREMSIEDLAYSFGRAHPGALTLHNYPRHLQILERPDGSVLDLASIDVLRVRERGVPRYNDFRRMLRLRPASDFNDLTDNPVWARELAAVYGDVERVDLMVGLYAEPKPKGFGFSDTAFRIFVLMATRRLEADRFFTTDFRPEVYTPEGFAWVRSNSMRTVLLRHCPSLAPALDGVTNPFAPWRPVRTSNRSAR
4020	Isolate57625_39710	Chromosome	3967936..3969456	CDS	S8 family peptidase		ATGAGTGATCCGGCACCGCGTGGACCGAAGCGGCCATCCGTGATCAGCCCGATGGTGCTGGCACCTGCCGGGACCACCGAGGCCAAGGCGCTGGCCACCGACGCCGCCGATCACGAGCGCCGGCTGGTGTTGATCGAGTTGCGTCTCGACGGGGGAATGGATCCCAACGAGGTGCGTGCCGATTTTCTGCGCCTGTTCCGTCGCGCGCTCGGCGGCGTGCCGCCGGCGCCGACCCCCATCGCCGGGCACTATGTGCGGTGCAGTCTGACCGCCGACGAGGTCAAGCTGCTCGTCAACGGCGGGTCGAAATCCGGCGGGACCAAAAGCGCGCAACGCGCCCTACAACTGATATACCGGGTGTGGCCCGACCTTCGGGTCAAGCCACACCTGGACAAGTCCGTGGCCACCATCAAAGCCGATGCCGCCCTACGCACCTACGGCTCCGGCGGTTCGGGAATCGTCTGGGGAGTTCTGGATTCGGGAATCGAGGCCAGCCACCCGCATTTCGCCAAGAATGGCAACCTGACCGGGGACGCGGTCTCATCGCTGCATAAGGACTTCTCGCTGTCACAGCATCCTTCGACCGGCCCCCTCGTCGACATGCAGGGCCACGGAACGCACGTGGCCGGGATCATCGCCGGAGAGTGTCCCGATCCCACGAATGTCGTGATCGCCTCGACCCAGCCCACCGCCGAAGGCTTCCCGGAGTGGATTCCGCGGACGCTGGCACCCGGTTCCAGACTATCCGGGGTGGCACCCCAGGCCGGGCTGGTGAGCCTGAAGGTACTCAACGACGAGGGCACCACCGTGGAGAGCGTCCTCATCGACGCGCTGCACTACGTTCGTGAGCGCAACAGCTACGGCAACGAGCTGAGAATCCACGGAGTCAACCTTTCCCTCGGATGTGACTGGATTCCAAGGTATTACGCAGCCGGCCAGAGCCCGCTATGCAGAGAGCTGGACCTGCTGACCGACTCCGGAGTGGTCACGGTGGTCAGCGCCGGAAACATGGGGGCCGGCACCGACACCGGCGGCCTCAGCGGCGGCATCGTCGGACCACAGGCCGGTGTCTATGGCCAGCTGTCCACCATCACCGATCCGGGAAACGCGGCCAGCGCCATCACCGTCGGTTCGACTCATCGCTCCCGTCCACACACCAGTGGGGTCACGTACGACTCGTCGAAGGGGCCGACCTTGGACGGCCGGACCAAACCGGATCTGGTGGCACCGGGAGAACGCATCACCTCTGCCGCCGCCGGGCAGATGGCCGAGGCATTTGAAATGTTGACGCGCGGTGCCACCGGCAATGAGGCCCGCTACGTAGAAGACAGCGGAACATCGATGGCCGCCGCCCACGTCTCGGGCGCCATTGCCGCATTCCTTTCCGCGCGCAACGAATTCATCGGCGAGCCGGAACGGGTCAAGGAGATCTTCCGTAAGGCGGCCATCGATTTGGGCCGCCATGAATTCTTTCAGGGCTCTGGTCTGGTCAATCTCATGCAAGCACTGTCCGACGTCTAA	MSDPAPRGPKRPSVISPMVLAPAGTTEAKALATDAADHERRLVLIELRLDGGMDPNEVRADFLRLFRRALGGVPPAPTPIAGHYVRCSLTADEVKLLVNGGSKSGGTKSAQRALQLIYRVWPDLRVKPHLDKSVATIKADAALRTYGSGGSGIVWGVLDSGIEASHPHFAKNGNLTGDAVSSLHKDFSLSQHPSTGPLVDMQGHGTHVAGIIAGECPDPTNVVIASTQPTAEGFPEWIPRTLAPGSRLSGVAPQAGLVSLKVLNDEGTTVESVLIDALHYVRERNSYGNELRIHGVNLSLGCDWIPRYYAAGQSPLCRELDLLTDSGVVTVVSAGNMGAGTDTGGLSGGIVGPQAGVYGQLSTITDPGNAASAITVGSTHRSRPHTSGVTYDSSKGPTLDGRTKPDLVAPGERITSAAAGQMAEAFEMLTRGATGNEARYVEDSGTSMAAAHVSGAIAAFLSARNEFIGEPERVKEIFRKAAIDLGRHEFFQGSGLVNLMQALSDV
4021	Isolate57625_39720	Chromosome	3969473..3970729	CDS	hypothetical protein		ATGGAACCCATCAACGGGCTTCGACGCTTCGAGGTTCAGTTCAACGCGGACGGGTCGTTCAACACCGAGGACGGTGGCGACGGAGGACTCGCCGCGGCCGTCGCCACGGGAGGCATCACCGACCTGTACGTGATGGCACACGGCTGGAACAACGGCATGGCGTCCGCCCGCGCCCTCTACGACGCGATGTTCGGATTGCTCGCCGGCCAGCTGGGCGACCGCCGGGCGACCTCGGCCGCCGTCGGGATCATCTGGCCGTCCATCTTGTTCCCCGACGATGACCCGGCCACGGCGTCCGCACAGCCGGCCTCGCCCACTCAGGTGACCGCCGCGCTGGCCGCCACAATGCCCGACCAGAAGCGCACACTCGACGAGTTGGGCCGGCAACTGGAGATCCAGCCGCAGGACCCGGTCGAGCTGAAGAAGTTCGTCACGCTGGCGACCGGCCTGGTCACCACCGCGCCGCAATCCGAGGAGGACAGCGGTGAGGCAGCGATCCTGGACAGCGACGCCATGAAGGTGCTCGGGCATGCCGCCACCCTGGCCCCGAGGCCCACCGGAAACGCTCAGGGATCGGGCAATCCCTTCACCAGGCTGTGGTCCGGTGCCCGGGAGCTGCTGCGGACCATGAGCTATTACGAGATGAAGAACCGCGCCGGCGTGGTCGGCGAACGCGGCCTCGGGCCCCTGCTGGGGTCGCTGTCGGGTCCCGACGGCCCGCCGCGCATCCACTTGATCGGCCACAGCTTCGGCGCCCGGTTGGTGTCCTATGCGCTGGCCGGGCTGCCCGCGACGGGGACCAGCCCGGTGAAATCCCTCACCCTGATCCAGGGCGCCTTTTCCCACTTCGCCTTCGCCCACTCGCTGCCGTTCGACATCGACCGGCACGGCGGGCTCTCCGGACTGGAAGCACGGGTCGACGGGCCGCTGCTGGCCACGTTCACGGCCGCGGATCGCGCCGTCGGCTGGTGGTATCCCGCCGCCAGTGCGTTGGCGCGCCAGGACAGCCAGGCCGCTCAGGAGCTGACATTCCGCTGGGGCGCGATGGGGCATGACGGCTACCAACAAGACCCGGCGGCGACCACGGTCATGCTGAAGGAGGCGGGCAAGCCCTATGCGTTTGAGCGAGGCCGTTTCTACGCGCTCGATGCGAACGCGGTCATCGCCGCGGACGAGTCGCCGTTCAGCGGCGCGCACAGCGATATCAAACATCCGGAGGTGACGTGGGCGATCGCCGCGGCCGCGCAGGCCGCCTGA	MEPINGLRRFEVQFNADGSFNTEDGGDGGLAAAVATGGITDLYVMAHGWNNGMASARALYDAMFGLLAGQLGDRRATSAAVGIIWPSILFPDDDPATASAQPASPTQVTAALAATMPDQKRTLDELGRQLEIQPQDPVELKKFVTLATGLVTTAPQSEEDSGEAAILDSDAMKVLGHAATLAPRPTGNAQGSGNPFTRLWSGARELLRTMSYYEMKNRAGVVGERGLGPLLGSLSGPDGPPRIHLIGHSFGARLVSYALAGLPATGTSPVKSLTLIQGAFSHFAFAHSLPFDIDRHGGLSGLEARVDGPLLATFTAADRAVGWWYPAASALARQDSQAAQELTFRWGAMGHDGYQQDPAATTVMLKEAGKPYAFERGRFYALDANAVIAADESPFSGAHSDIKHPEVTWAIAAAAQAA
4022	Isolate57625_t00460	Chromosome	complement(3970801..3970884)	tRNA	tRNA-Tyr		GGCGGGTTGCCCGAGCGGCCAATGGGAGCGGACTGTAAATCCGTCGGCTTACGCCTACGCAGGTTCGAATCCTGCACCCGCCAC
4023	Isolate57625_39730	Chromosome	3970976..3971467	CDS	YajQ family cyclic di-GMP-binding protein		ATGGCTGATTCATCATTCGACATCGTGAGCAAGATCGACCGCCAGGAGGTCGACAACGCGCTGAACCAGGCCGCCAAGGAGCTGGCCACTCGCTTCGACTTCCGTGGCACCGACACCACGATCGCCTGGAAGGGCGATGAGGCCATCGAGCTCGTCAGCTCCACCGAGGAGCGCCTGAAGGCGGCCGTCGACGTCTTCAAGGAGAAGCTGGTGCGCCGCGACATCAGCATGAAAGCTTTCGACGCGGGAGACCCGCAACCCAGCGGCAAGACCTACCGGCTCACCGGCACCCTCAAGCAGGGCATCGACACCGAGAACGCCAAGAAGATCAACAAGATCATTCGCGACGAGGGCCCCAAGGGCGTCAAGTCGCAGGTGCAGGGCGACGAGATCCGGGTGTCCAGCAAGAAGCGCGACGATCTGCAGGCCATTATCGCGTTGCTGAAGGGCTCCGACCTGGATATTGCGTTGCAGTTCGTCAACTACCGGTAG	MADSSFDIVSKIDRQEVDNALNQAAKELATRFDFRGTDTTIAWKGDEAIELVSSTEERLKAAVDVFKEKLVRRDISMKAFDAGDPQPSGKTYRLTGTLKQGIDTENAKKINKIIRDEGPKGVKSQVQGDEIRVSSKKRDDLQAIIALLKGSDLDIALQFVNYR
4024	Isolate57625_39740	Chromosome	3971480..3972121	CDS	LysE family translocator		ATGCTTCCTGCCGTCTCACCAACGCATCTGATCGGATTCGCTGTCGCGGCGTACGCGCTCATCGTGATCCCCGGCCCCAGCGTCCTGTTCGCGGTGGGACGCTCGCTGAGCCTCGGCCGCAGGTCGGGACTGGTCACGGTGCTCGGCAACACGACCGGCACCGTGGTGCCCCTGGTACTGACGACGGCGGGCCTTGGTGCGGTGCTGGCCGCATCCACCTGGGCGCTGACGGTGGTCAAGCTCGTCGGCGCAGCGTATCTGATCTACCTTGGGGCACAGGCGATTCGGAATCGCAAGTCGCTTGTCACCGCGCTGGATGCCGCTGCGCCGGCAGTGGGTTCGCAGCGCGTCTTCCGGCAGGGGTTCGTCGTCGGCATGACGAATCCGAAGACGGCGCTGTTCTTCGCCGCGGTACTGCCGCAGTTCGCCGACCCCGCAGTGGGATCGGTGCCCATGCAGATGGCGGTCTTCGGTGCGATTTTCGTGCTGATAGCCCTGGTATCCGACAGTGTGTGGGCGGTGCTGGCCAGCACCGCGCGCAATTGGTTTGCCCGCTCCCCCAAACGTCTTGAAGCCGTCGGGGCCACGGGTGGGTGGATGATCGTCGGGTTGGGCGCCGGTGTCGCGGTCAGCTCCCCTTAG	MLPAVSPTHLIGFAVAAYALIVIPGPSVLFAVGRSLSLGRRSGLVTVLGNTTGTVVPLVLTTAGLGAVLAASTWALTVVKLVGAAYLIYLGAQAIRNRKSLVTALDAAAPAVGSQRVFRQGFVVGMTNPKTALFFAAVLPQFADPAVGSVPMQMAVFGAIFVLIALVSDSVWAVLASTARNWFARSPKRLEAVGATGGWMIVGLGAGVAVSSP
4025	Isolate57625_39750	Chromosome	complement(3972174..3973196)	CDS	TIGR03617 family F420-dependent LLM class oxidoreductase		GTGTTGATCGATGTGACGCTCACTACCGGGTTGAACACCATGGCCGCCGAGGCCGCCGAGGCCGAGGAATCCGGATATGCCGGAATCTGGACCTTCGAGGGTGCGCACGATCCTTTCCTGCCGTTACTGCTGGCCGCCGAGCACACCAAGAACGTCATGCTCGGCACCTCGATCGCCGTGGCGTTCGCACGAAACCCGATGCTGCTGGCCACTATTGGTTGGGACCTGCAGGCCTACTCGGGCGGCCGGTTCATCTTGGGGCTGGGCACGCAGATCAAACCCCACATCACCCGCCGGTTCGACATGCCGTGGAGCAGTCCCGCCGCACGGATGCGAGACATGGTGCTCGCGGTGCGCGCCATTTGGCAGTCGTGGCAGGAGCGCGGAGCATTGGACTACCGCGGCGACTTCTACCAGAACACCCTCATGACACCGATGTTCATGCCGGACCCGGCAGAGGTGAGTGCCTTTGGCCCGCCGCCGATCTGGCTGGCCGGTGTCGGCACGGGAATGACCGAGGTGGCCGGGGAGGTGGCCGATGGGTTCATGTCGCACCCGTTCTGCACGCCCGACTACCTCGCGCAGGTGACCCGGCCAGCGCTGGGCCGGGGAGCCCTGAAATCAGGAAAAGCGCTCGCCGACATCCAGATCCACCATTCTCCGATGATCATCATCGGACGCGATGACGCCGAGCTGGCGAGTGCGCGTGCCGCGGTGCGCAAGCAGCTCGCGTTCTACGGGTCCACGCCGGCGTACTGGCCGATCCTGGAACTGCACGGCAGAGCAGAGATGGGCCCGGAACTGAAAGAGCGTTCCAAACAAGGTGAGTGGGAGGCCATGGCCGCCCTGGTCGACGACGACTTCGTCGACACGGCGGCCGTTACCGTCACCGACCCTGGCCAGGGGGCGCGGGAACTACAGGAACGCTACGGCGATCTGGTGCACCGGTTGGGCTTCAACACCCCGTACCGGCCGGACCGTGCGCTACTGCCCGAGTTGCTGGCCGCCTTCCCGACGAGATGA	MLIDVTLTTGLNTMAAEAAEAEESGYAGIWTFEGAHDPFLPLLLAAEHTKNVMLGTSIAVAFARNPMLLATIGWDLQAYSGGRFILGLGTQIKPHITRRFDMPWSSPAARMRDMVLAVRAIWQSWQERGALDYRGDFYQNTLMTPMFMPDPAEVSAFGPPPIWLAGVGTGMTEVAGEVADGFMSHPFCTPDYLAQVTRPALGRGALKSGKALADIQIHHSPMIIIGRDDAELASARAAVRKQLAFYGSTPAYWPILELHGRAEMGPELKERSKQGEWEAMAALVDDDFVDTAAVTVTDPGQGARELQERYGDLVHRLGFNTPYRPDRALLPELLAAFPTR
4026	Isolate57625_39760	Chromosome	3973254..3974276	CDS	NAD(P)H-dependent glycerol-3-phosphate dehydrogenase		ATGGCAGCACTTCGTGAACCGCAAGTCGTCGTCCTCGGTGGCGGATCCTGGGGCACCACGGTGGCCTCGATTGTGGCGCGGCGCAGCCCCACCCTGCAGTGGGCGCGCTCCCCCGAGACTGTCGCGGATATCAATGAGCGGCACCGTAATTCGCGGTACCTGAGCGATGAGGTGGAGCTAACCGAGAGCCTGCGCGCCACCTCTGATCTGCACGAGGCCGTCGAGCAGGCCGATGTGGTGATCATGGGGGTGCCCTCGCACAGCTTTCGCGAGGTGCTCACCGAGATCGGTCAGTCCCTGCGCCCGTGGGTCCCCATCGTCTCCTTGGTGAAGGGCCTTGAGCAGGGGTCACGAATGCGGATGTCACAGATCATCGAGGAAGTCCTGCCCGGGCACCCCGCGGGCATACTGGCCGGCCCCAACATCGCCAAGGAGGTGGCGCGCGGATACGCGGCCGCCGGTGTAGTCGCGATGCCCGATCAGCACCAGGCGGCCCGCCTCGGCGAGCTCTTCCGCACCTCTCGTTTCCGCGTGTACAGCACCAACGATGTGGTGGGCGTCGAGATGGCGGGTGCGCTCAAGAACGTCTTCGCCATCGCCAGCGGCATGGGCTACGCGATCGGTATCGGCGAGAACACCCGCGCCATGGTGATCGCGCGGGCGCTGCGGGAGATGACCAAACTCGGTGTGGCCATGGGCGGCAATCCCGAGACCTTTCCCGGCCTGGCGGGCCTGGGCGACCTCATTGTCACCTGCACGAGTTCCAGCAGCCGCAACCGGCACGTGGGCGAAGAGATCGGCAAGGGCAAGACCATCGACGAGATCATCACATCGATGAACCAGGTGGCCGAGGGCGTGAAGGCCTCGTCGGTGGTGATGACCCTTGCCGACGAATACGGCATCCAGATGCCGATCGCCCGCGAGGTCGACGGGGTGATCAATCAGGGCTCCACGGTGGAGCAGGCCTACCGGGGGCTCATGGCCGAGACACCCGGGCACGAAGTGCACGGCACCGGATTCTGA	MAALREPQVVVLGGGSWGTTVASIVARRSPTLQWARSPETVADINERHRNSRYLSDEVELTESLRATSDLHEAVEQADVVIMGVPSHSFREVLTEIGQSLRPWVPIVSLVKGLEQGSRMRMSQIIEEVLPGHPAGILAGPNIAKEVARGYAAAGVVAMPDQHQAARLGELFRTSRFRVYSTNDVVGVEMAGALKNVFAIASGMGYAIGIGENTRAMVIARALREMTKLGVAMGGNPETFPGLAGLGDLIVTCTSSSSRNRHVGEEIGKGKTIDEIITSMNQVAEGVKASSVVMTLADEYGIQMPIAREVDGVINQGSTVEQAYRGLMAETPGHEVHGTGF
4027	Isolate57625_39770	Chromosome	complement(3974277..3975083)	CDS	RsiV family protein		ATGCGTGTCGGGTACCTGCTGATCGCCGCCGTGTGCGGTGTCGTCCTTGCCGGTTGTGGTCGGGGTGAAGTCCCTTCGGAGACCGCGGCCCCGGAATCGGCCGACGCGACGACGACGTCGGCGCCTGCGGTGACTGCCGATCCCGGCGTTCAGGCGGCATGCCCCAAACATGGCGGCCGCTGGGACGCCGGGCAGGGATGCGTCATCGACGAGGCCACGCCGCAGGCGACGCAACACCTGGTGGTCCCGGTGCAGTGGGATTCGTCATTCCCCGAGTTACAGCAGGCGGTCGACGGCACGGTGGCCGATATTCGCGCCAACTTCCGCAAGTCCGTCGAGCGTGCCGGCGCGCCACCCGAGGGTAAGCCCTGGGCGCTTCAGGTCAGCTTTGAGACATATCAGGGCAAGGGTGCGCACCCCTCCGACAGCGTGCGGTTTTCGATCAGCGAGTCCCTCGGGGGCTATCACCCCGGATTCGCGTTTCGTACCCTTGCCTTTGATCGGACCTCCAGGCAGGCCATCACCCTGGACACGCTGTTGATCGATCCTGCGACCGCGCTGCCCAAGATCTCCGCGCTGGTGCGCACCGACCTGCGGGCGCAGCTCGGTGGTGTGGGCGCGGAATTCGTCGATACCGGAACGGTGCCGGAGCCGGGCAATTTCAAAGATTTCTCGCTGGACGGCGACGCGCTGCTGTTCTCCTTCGAGCCCTATCGGGTGGCCGCATACGCCGAGGGGCCTATGCAGAGCCGGATAGCGCTATCCGAGCTGCGTGATGTGGTGAAACCCGAGTACCTGCCGGCCTGA	MRVGYLLIAAVCGVVLAGCGRGEVPSETAAPESADATTTSAPAVTADPGVQAACPKHGGRWDAGQGCVIDEATPQATQHLVVPVQWDSSFPELQQAVDGTVADIRANFRKSVERAGAPPEGKPWALQVSFETYQGKGAHPSDSVRFSISESLGGYHPGFAFRTLAFDRTSRQAITLDTLLIDPATALPKISALVRTDLRAQLGGVGAEFVDTGTVPEPGNFKDFSLDGDALLFSFEPYRVAAYAEGPMQSRIALSELRDVVKPEYLPA
4028	Isolate57625_39780	Chromosome	complement(3975105..3975596)	CDS	hypothetical protein		ATGCGAATTCTGCCCATCCTTGGCGCCGTGGCCAGCGCCGTCGTTGCCGTGATGCTGGCGGGTGTGGCCTCGGCCGACCCGGATACTCCGAATCCGCTTGATCCGTCCGGTCTTCCGAACGTCAACGGGCTCACGCCGGTGTCGCCGCTGGAGTACAGCACCTTGGCGGACACGGCCTATGGCTTCACCATCCCCGGCGGGATCTCGTGCCTGATCAAGCGCGCCGATGCCAGCTATGGCTGCAGCGGCCCGCTGCCCGGCGCCCCCGACGGCGCGAACCTCGTCAGCGGTAGCAACGCTCCAGGTTTCGCCACCACCGATCGGCCGATCTACGGCATGGGCGGCGAGCCGTTCAAGCCGCTGCCGCCGGGGTCCCGCCTGAGCTACCGCGAAGTGAGTTGTGGCCTGGACAGCGGCGGCACGCTGACCTGTGTCAACAACCGCTGGCAGAACGGATTCGTGGTTGGGCCAGGTGGCAGCTACACCACCTAG	MRILPILGAVASAVVAVMLAGVASADPDTPNPLDPSGLPNVNGLTPVSPLEYSTLADTAYGFTIPGGISCLIKRADASYGCSGPLPGAPDGANLVSGSNAPGFATTDRPIYGMGGEPFKPLPPGSRLSYREVSCGLDSGGTLTCVNNRWQNGFVVGPGGSYTT
4029	Isolate57625_39790	Chromosome	complement(3975632..3976699)	CDS	ferredoxin--NADP reductase		ATGACAGATTCTGTCTTGCCCGATACGCCGCGAGTGACCGGCAACCCTCATGTTCACTCGCTGGAGGTCGTCGAGATCATCAGGGAGACAGGCGATGCCGTATCTCTGGTATTCGAGGTGCCCGACGCGCTGGTCGATGCGTTCCGCTACCGGCCGGGCCAGTTTCTCACCCTGAAAATCCCGAGCGAACAGACGGGCTCGGTGGCCCGCTGCTATTCGTTGTCCAGTTCCCCTCATCTTGACGACGACCTCGTGGTCACGGTTAAACGCACGGATGGCGGGTACGCGTCGAACTGGCTGTGTGACAACGTGGGCGTCGGGGACCACATCACGGTGCTCACCCCCTCCGGTGTATTCGTACCGCGCTCGCTGGACAGTGATTTCCTGCTGATCGCCGCGGGCAGCGGCATCACACCGATGCTGTCCATCGCCAAGTCGGTGCTGCTCGGTGGTGCCGGAACGGTGTATCTGTTCTACGCGAATCGCGATGCGCAGAGCGTGATCTTCGGGGCCGAGATCGATGACATCATGGTGGAGTTCCCCGATCGGCTGCGGGTGGTGCACTGGCTGGAGGCCGAGCGTGGTCTGCCCACCCGCGACGCCATGTCCGAGCTGTTTGCGGCCTACACGCGCTACAGCACGTACCTGTGCGGACCGGCGCCCTTCATGGAGGAGGCGCGTGCCGCGCTGTCGGCTGTGGGGATGCCCGCCAATCATATTCACCTCGAGCACTACCAGTCGCTGTCCGGCGATCCGTTCGCGGACATCGTGATCCCGCAGGGCGGCGCCGACGCGGCCCAGGCGACGGTGGAACTCGACGGTACCCGGGTCACCGTCGAATGGCCCAGGAACACCCCGCTGCTCGATGTGCTGCTTGCTCGGGGCATCGATGCGCCGTACTCGTGCCGCGAGGGCGCGTGCAGCGCGTGTGCCTGTACGGTGCGCCGTGGCGAAGTGCGGATGCTGCGCAACGACACGCTGGTCGACGCTGATCTCGCGATGGGATTGACCCTGGCCTGTCAGGCCGTTCCGGTCACGGACAGCGTCGATATCGCCTTTGACCAGTAG	MTDSVLPDTPRVTGNPHVHSLEVVEIIRETGDAVSLVFEVPDALVDAFRYRPGQFLTLKIPSEQTGSVARCYSLSSSPHLDDDLVVTVKRTDGGYASNWLCDNVGVGDHITVLTPSGVFVPRSLDSDFLLIAAGSGITPMLSIAKSVLLGGAGTVYLFYANRDAQSVIFGAEIDDIMVEFPDRLRVVHWLEAERGLPTRDAMSELFAAYTRYSTYLCGPAPFMEEARAALSAVGMPANHIHLEHYQSLSGDPFADIVIPQGGADAAQATVELDGTRVTVEWPRNTPLLDVLLARGIDAPYSCREGACSACACTVRRGEVRMLRNDTLVDADLAMGLTLACQAVPVTDSVDIAFDQ
4030	Isolate57625_39800	Chromosome	complement(3976710..3977573)	CDS	SDR family NAD(P)-dependent oxidoreductase		ATGAAGAACTTCGACAACAAGGTTGCCGTAATCACCGGTGCCGGTTCAGGTATCGGCCGCAGCCTGGCGTTGGCGTTGGCGCAGCGTGGTGCGCGCTTGGCACTTTCGGACATCGATACCGCCGGGGTGGCCGATACCGCCGGGCGCTGCGAGAAGGCGGGCGCGACCGCCATCCCCTTCGAGCTCGACGTGGCCGATCGCGCCGCCGTCTATGCCCATGCCGCCGACGTCAAGAATGAGTTCGGGCAGGTCAATCTGGTGTTCAACAATGCCGGGGTGGCACTTTCGGCCGATGTCAAGGACATGGAATGGGATGACTTCGACTGGTTGATGAATATCAACTTCTGGGGTGTGGCACACGGCACCAAGGCATTCCTGCCACACCTGATCGAATCGGGCGACGGCCATATCGTCAATGTGTCGTCGGTGTTCGGTTTGATGGGCATACCCTCTCAAAGTGCCTACAACGCGGCCAAATTCGCAGTCCGCGGTTTCACCGAATCGCTGCGCCAGGAGATTCGGGCGGCCAAGTTCCCGGTCGGTGTCACCTGTGTGCACCCCGGGGGCATCAAGACCAACATCGCCTCCAGCGCGCGCGGTATCCCCGACGGAGTGGATCGAGAGACCGTCCGCAAGGGGTTCCAGCTGATGGCCATCACCCGGCCGGACTCGGCGGCACGGATCATTCTGCGGGGTGTCGAAAAGAACCGTCCACGGGTTCTCATCGGTCCCGACGCACGCGTGTTCGATGCCATCCCGCGCATCATCGGGCCGCGCTACGAGGACCTGATGGCGCCCTTCTACGGAATGGGCAGGTACGGGATCGGTAAGAAGATCGCGGGCCGCTTCGGTATCGAGTTGTAG	MKNFDNKVAVITGAGSGIGRSLALALAQRGARLALSDIDTAGVADTAGRCEKAGATAIPFELDVADRAAVYAHAADVKNEFGQVNLVFNNAGVALSADVKDMEWDDFDWLMNINFWGVAHGTKAFLPHLIESGDGHIVNVSSVFGLMGIPSQSAYNAAKFAVRGFTESLRQEIRAAKFPVGVTCVHPGGIKTNIASSARGIPDGVDRETVRKGFQLMAITRPDSAARIILRGVEKNRPRVLIGPDARVFDAIPRIIGPRYEDLMAPFYGMGRYGIGKKIAGRFGIEL
4031	Isolate57625_39810	Chromosome	complement(3977600..3979204)	CDS	NAD(P)/FAD-dependent oxidoreductase		ATGACTGTTACCGAGACATCACACGAAGAGCAGCGGCCCGACACCGTGGGCGACGGCGGCTCATCGGAGCCCATCCGCATCCGTGCGCTGATTGTCGGCACCGGCTTCTCGGGCATCGGGGCCGGCATCGCCCTGCAGAAGATGGGCGTGCCGTTCCACATTCTCGAAAAGGCCGGCGAAATGGGCGGGACCTGGCGCGACAACACCTATCCCGGTGCGGCCTGTGATGTGCCCACCCACTTGTACTCCTTTTCCTTCGAGCCGAGATCCACCTGGGACCGGCTGTTCTCCCAGCAGCCCGAGATCTTTGATTACCTCAAGGAGGTCGGTGCCAAGTACGGGCTGTACCGGCATGTCACCTTCAACACGCGCGTTACCCGTGGCTACTGGGACGAGGACGAATATCGCTGGCATGTGTTCACAGACGGGGGACAGGAGTACATCTGCCAGTTCCTCATCTCCGGGGTGGGTGCCCTGCATATTCCGAGCATTCCGGAGATCGAAGGCCTGGATCGCTTCGAGGGCCCCGTCTTTCACTCCGCACAGTGGAATCACGACTACGACCTGACGGGCAAGAAGGTCGCCGTTATCGGCACGGGTGCCAGCGCCATTCAGTTCGTTCCGGAGATCGTCGGGAAGGTCGGGGAACTCAAGCTGTTCCAGCGCACGCCGCCATGGGTGCTGCCGCGGACCAATGTCGAGTTCGGTGCGCTGGCCAAACGTGCTTTCGCCGGCGTACCCGGGTTGCGTGCGCTGTTCCGCAGCGGCATGTATTTCGGCGCCGAAGCCGGCGCATACGCGATGAACCGGCGTCCGGCCCTGCTGAAAGGCATTGAGCTCCTGGGCCGCGCGTACATCAAGAGTCAGATCTCGGATCCAGAGGTGCGTCGCAAGGTGACGCCCGACTACCGGGCCGGATGTAAACGTCTGCTGGGATCGGCTACCTATTACAAGGCCATCGAGAACCGGAAGACCGAATTGGTCACCGAAGCCATCACGCGCGTCACCACCGACGGTGTCGTCACCAGCGACGGAATCGAACGCAAGGTCGACGCCATCATCTTCGGCACCGGCTTCCACGTCACCGATTCATATAAGTATCTGGACCTCAAGGGACAAGGCGGCGAGGATCTCGGTGAGCGCTGGTCAAGCCAGGGCGTTACCGCGCACCGAGGCATCACCATCGCGGGCATGCCCAACCTGTTCTTCTTGCTGGGACCCAATACCGGCCTGGGCCACAACTCGATCGTCTTCATGATCGAGTCGCAGATCCACTACGTCACCGAGGCGATCAAGCAGGTCGATGCGGCCTACGCTCAGGCGCTTGTGCCCACGCGTGAGGCGCAGGACCGTTTCAACGCCGAGGTGCAGCGCAAACTGCAGGGGTCGGTGTGGAACAGCGGCGGCTGCCAGAGCTGGTACCTGGACGAGCACGGCAAGAACCGCACCTTGTGGTCCGGATTCACATTCGAATACTGGTCGCAGACAAGAAAAGTCGACCCTTCCGAATACGAGTTCGAGGGGGCGGTGCGGCCAGCGGTGCGCCGGACCATCCCCCGTGCGGACGGGCCCCGGCAGAAGTCGCCAAGTATGGCCGCACAGTAG	MTVTETSHEEQRPDTVGDGGSSEPIRIRALIVGTGFSGIGAGIALQKMGVPFHILEKAGEMGGTWRDNTYPGAACDVPTHLYSFSFEPRSTWDRLFSQQPEIFDYLKEVGAKYGLYRHVTFNTRVTRGYWDEDEYRWHVFTDGGQEYICQFLISGVGALHIPSIPEIEGLDRFEGPVFHSAQWNHDYDLTGKKVAVIGTGASAIQFVPEIVGKVGELKLFQRTPPWVLPRTNVEFGALAKRAFAGVPGLRALFRSGMYFGAEAGAYAMNRRPALLKGIELLGRAYIKSQISDPEVRRKVTPDYRAGCKRLLGSATYYKAIENRKTELVTEAITRVTTDGVVTSDGIERKVDAIIFGTGFHVTDSYKYLDLKGQGGEDLGERWSSQGVTAHRGITIAGMPNLFFLLGPNTGLGHNSIVFMIESQIHYVTEAIKQVDAAYAQALVPTREAQDRFNAEVQRKLQGSVWNSGGCQSWYLDEHGKNRTLWSGFTFEYWSQTRKVDPSEYEFEGAVRPAVRRTIPRADGPRQKSPSMAAQ
4032	Isolate57625_39820	Chromosome	complement(3979297..3980280)	CDS	diiron oxygenase		ATGACGACCATCGACCAGCCAAGGGCGCTCCACGAGGCCGGAGCCTCGTCGGTGCGCGGTAAGTCCGTTGGAGATCGGGAGAAGACGGCGCAACGGTTGCTGCGTTCGGCGGCGGAACGGGCCTACGACGGTGAGGTGGACATCGACTGGGATGCCCCGCCGGTGCCCGGTCTGTACTGGGCGACGCCGCGCCGCACGTCGCTGTACGGAACCAAGCTGTGGGACAAGCTGACCCAGGAGCAGCGCATCGAGCTGACCCGGCACGAGCTCGGATCGATATTGAGCTTCGGTATTTACGTCGAGACCGGGCTCAGCGCCATGCTGTGGCGGCAGGTGGTGGAACAGAACGGGGGAGCGACCGATCACGGCCGCTACGCGCTGACCGAGGTGAGTGAAGAAGCCCGGCACTCCACGATGTTCGGCCGGCTGGTGAACAAGATGGGTGTCGAGCCATACACCTATCCCAAGTTCGCGACCCGCGTCATCCGGCTCCTCGGCCTGGTGCCGCTGGGACCGTCGGGCCTCGGGGGCCTGCTGCTGGTCGAGGAGGTGCTCGACCGCGCACAACGCGAGACCATGATGGACGAGACGGTGCAGCCGCATGCCCGCCAGCTCATGAAGATTCACGTGCTCGAAGAAGCACGGCACATCACGTACGCGCGTGAGGAATTGGTGCGGCAGATCGCCGAGCGGGGGCCGGTATCCAACGCGATTCACCGCGCGATCTTCGCCCTGGCGGTGATCGGTATTTATCCGGTGCTCTTCAACCCGAAGGCTTACCGTGCGGTGGGTATCCACCCGTTGCGCGGATTTTTCGCCTTCCTGACATCGCCTCACTATCGCGAGAACGCGACCTGGGTTTCTGAGCCGCTGATGCGTTTCATGCATGAGATCGGTTTTCTGGACGGGAAATTCACCGGGCGACTGCTACGGATGTCGCGTGCGATGCCGGAAGACATTTTGGCCGAGATCAAGGCGCGCTAA	MTTIDQPRALHEAGASSVRGKSVGDREKTAQRLLRSAAERAYDGEVDIDWDAPPVPGLYWATPRRTSLYGTKLWDKLTQEQRIELTRHELGSILSFGIYVETGLSAMLWRQVVEQNGGATDHGRYALTEVSEEARHSTMFGRLVNKMGVEPYTYPKFATRVIRLLGLVPLGPSGLGGLLLVEEVLDRAQRETMMDETVQPHARQLMKIHVLEEARHITYAREELVRQIAERGPVSNAIHRAIFALAVIGIYPVLFNPKAYRAVGIHPLRGFFAFLTSPHYRENATWVSEPLMRFMHEIGFLDGKFTGRLLRMSRAMPEDILAEIKAR
4033	Isolate57625_39830	Chromosome	complement(3980388..3981371)	CDS	diiron oxygenase		GTGACGTCCAGCAGCTACAAAGACATCAACTACGCCGACTACGAATTCACCCCGGCCACCACCGTGGGAGGCGATATGCCCACCCGGCGCCGGCGGGTGGGGGATCGACTCAAGACGGCGCGCCGGTTGCTCTTCGAGGCGACCGAACTCAGCTACGACCCCGAGCTCGACATCGATTGGGATGCGCCCCTGGACTCGGGCAAGCATTGGCTGGCCGCACATCGGCTTTCGCTCTTTGGCACCCAGGAGTGGGACATGCTTTCGGACGCGCAGCGCGGCGAGTTGGCGTGCCGCGAACTGGTCAGTCTGCTCAGTTTCGTCATGGATGCCCAGGGTGCGCTGGCGTCGCTGATGTTCCGTGACGTCATCGAGGGCAACACCCTGGCTGACGACTACACGCGCTTTCAGCTGGCCAGTGTTCGAGATATCAGCCGTAATGCCACCATGGTGGGCCGGCTGATCAATAAGACGGGGCTGGAACTACAGCCCGCCCCGATGGCGGTGCAGCGGCTGCAGCGCTTCGGCGTTCCGGCCATCCCGCACGGGCCCCTGGGGCGCGGCTTCATCCTGTTGTTGCACAAGCTGATTCATCAGCTGATGTCCGAGCTTGAGGCCGACGGGCTGGCGCAGCCCGTGGTTCGCCAGGTCGCGAAGATCTGCGTTCTGGTCAGCCGCCGCCAACTCGAGTTCGCCGAGGATGAGCTGTACCGGGCGGTAGACGCCCGTAAATACCTCCCGGCGGCCTGGGCGGATGTATCGCTTGCGCTCCTGACGGTGTTGGCGACGTCATTGATAGTGCGGCCGCAGGTGTATGCCGGTGTGGGTCTGACGCCGCGCAAGGGGCGCCGCGCCGCTGCGCGGAGCGAGAACCTTCGCCACCGGAACTCGGTATTGCTGCGGGGATACTTCGACATCGCCGAGGACGCGGGCATGTTCAGAACCGGAGCTGCGCGAGCGATTCTCAGAGGTCGTGGACTTCTTTGA	MTSSSYKDINYADYEFTPATTVGGDMPTRRRRVGDRLKTARRLLFEATELSYDPELDIDWDAPLDSGKHWLAAHRLSLFGTQEWDMLSDAQRGELACRELVSLLSFVMDAQGALASLMFRDVIEGNTLADDYTRFQLASVRDISRNATMVGRLINKTGLELQPAPMAVQRLQRFGVPAIPHGPLGRGFILLLHKLIHQLMSELEADGLAQPVVRQVAKICVLVSRRQLEFAEDELYRAVDARKYLPAAWADVSLALLTVLATSLIVRPQVYAGVGLTPRKGRRAAARSENLRHRNSVLLRGYFDIAEDAGMFRTGAARAILRGRGLL
4034	Isolate57625_39840	Chromosome	3981507..3981872	CDS	DUF4873 domain-containing protein		ATGAGCCTTCCCCACCAGGAGGACACCAACAGTGTCTTCACCCACAGCCCACACGACGATTCGGACTACATCGGCGAAGCGACGGTCACCGTGCGCGGCACCGACATCCCCGTCGAGTTGGAATTGAAGGGCTACAGCGAGCCAATCGACGGCGTCTTCCGCTGGATCGGCCGCATCAGGCCGAACGAGCAATTGACCGCGATCGTCGGCGACGAGGCCCGCGTCAAGGCCACCATCCGCACCACGCACAGCGCCCGGGACGCGTTCATCGGCGATCCCGACCCATGGAACCGATACCGGGTGATCGGAAAGAGCACCCCGCCGTTCCATGTGGCTACCGACCTCTCGGAAGTCGAGGCGGAGTAA	MSLPHQEDTNSVFTHSPHDDSDYIGEATVTVRGTDIPVELELKGYSEPIDGVFRWIGRIRPNEQLTAIVGDEARVKATIRTTHSARDAFIGDPDPWNRYRVIGKSTPPFHVATDLSEVEAE
4035	Isolate57625_39850	Chromosome	complement(3981886..3982071)	CDS	hypothetical protein		ATGCGCACCCGGCTGGCGGAGTCCTTCCGTGACTCAGGGGTGGCGCACGATGTCGACAGCCTGGCGTCGCTCACCGTCAGCGCCATCGAAGGTGCACTGCTGCAGGCGCAGGCTGCCCGCTCGGTGCAGCCCTTACGCGAGGTCGAGCGTGAGCTGATCGCGCTCATCCGCGCACGGGCGGAGTAA	MRTRLAESFRDSGVAHDVDSLASLTVSAIEGALLQAQAARSVQPLREVERELIALIRARAE
4036	Isolate57625_39860	Chromosome	3982528..3982974	CDS	PaaI family thioesterase		GTGGCCATGACCACGGAAATCGAGAACCTGTCGGGGCTGGAACTGCTGCGCAGCATGGGTGGGACGGCCGACGGGATGCCGCCCATCGCCCGTCTACTCGGGATGCAGCTGGAGGACATCGAGTTCGGGACGGTGTCGTTCAGCGTGGTCACCCGCCCCGAGTTCGCCAACCCGTTGGGCACGTTGCACGGCGGCATCTGTGCGACGCTGCTCGACTCGGTGTTGGGCTGCGCGGTGCACTCCACCCTGGAACCCGGAATCGGTTACGGCACACTCGAACTCAAGGTGAACTACGTCCGCACCGTCCCGGTCGATGGCGAGCGCTTGGTGGCCACGGGCACGGTGTTGCACCCCGGCCGCCGGGTGGCGACCGCCGAGGGCAAGGTTGTCGACTCGCAGGGCAGGCTGGTGGCGCACGGCACCACCACCGTCATGGTGTACCGCTGA	MAMTTEIENLSGLELLRSMGGTADGMPPIARLLGMQLEDIEFGTVSFSVVTRPEFANPLGTLHGGICATLLDSVLGCAVHSTLEPGIGYGTLELKVNYVRTVPVDGERLVATGTVLHPGRRVATAEGKVVDSQGRLVAHGTTTVMVYR
4037	Isolate57625_39870	Chromosome	3982974..3983633	CDS	TIGR03086 family metal-binding protein		ATGAGCGCGAGCGAAGAAGGCCAGGCACTGATGAGCGCGAGCGAAGAAGGCCGGGCACTGATGAGCGCGAGCGAAGAAGGCCGGGCACTGATGAGCGCGAGCGAAGAAGGCCGGGCAGCGACGAGCGGCGCGAGTGCCGAGGACTTCGCGCGCGCCTCGGATGCCATCGAGGCGTTGCTGGCGGCGGTGCGCCCGGATCAGTGGGATGCCGCCACACCGTGCGAGGAATGGAATCTGCGGCAGTTGGCGGACCATCTCGTCGAGGTGAACTACTCACTGGCCGGGCGCTTCGGCGGGCTCAGCAGCGGTACCGCCGCCGACCCGGTGGCGGCGTATCGGCTGTCCGCCCAGGCGTTGCGTGACGCGCTGGCGCTGCCCGGCGTGCTGGACCAGACCTATCCCGGCCCGTTCGCGCACACCACCGGCGCCAACCAACTTCAGGTCCGCATGGCCGATCTGCTGACCCACGGCTGGGATCTGGCGCGAGCCACCGGCGCGTCCGCCGACCTGCCGGTAGATCTCACCGAAAACGCGCTCGGCTTCGTGCAGAAACTTGCCGGGGCGTTCGCACGATCGGGGAAGTTCGGCGCCCCGCAGCCCGTGGCCGAGGATGCCCCGGCACTCGACCGGCTGGCTGCGATGACCGGCCGGGTGGTCTAG	MSASEEGQALMSASEEGRALMSASEEGRALMSASEEGRAATSGASAEDFARASDAIEALLAAVRPDQWDAATPCEEWNLRQLADHLVEVNYSLAGRFGGLSSGTAADPVAAYRLSAQALRDALALPGVLDQTYPGPFAHTTGANQLQVRMADLLTHGWDLARATGASADLPVDLTENALGFVQKLAGAFARSGKFGAPQPVAEDAPALDRLAAMTGRVV
4038	Isolate57625_39880	Chromosome	complement(3983706..3984575)	CDS	zinc metalloprotease HtpX	htpX	ATGCCAGCGGTACCCAGCCACGCCAACGGACTCAAGACAGTGCTGCTGCTGGGCGGCATGTCGGCGATGATCGTGTTCATCGGCTCGCTGTTCCACAGCAAGAGCATCTTGCTGCTGGCCATTGTGTTCGCCGTCGGCATGAACGCGTACGTGTACTTCAAGAGCGACACCTTGGCGCTGCGCGCCATGCACGCCCAGCCGGTCACCGAGTTGCAGCAGCCCGCCATGTACCGGATTGTGCGGGAGCTGGCGACCGTCGCCCGTCAACCCATGCCCCGGTTGTACATCAGCGATACCAACGCCCCTAATGCCTTTGCCACGGGCCGCAATCCTCGCAACGCCGCGGTGTGTTGCACCACCGGCATCCTGGACTTGCTCAGCGAGCGCGAACTGCGCGCGGTGCTGGGACACGAGCTCTCGCACGTGTACAACCGCGACATCCTGATCTCCAGTGTCGCCGGTGCCCTCGCCGCCGTGATCTCGGGCCTGGCCAATATGGCGATGTTCCTGAATTTTTTCGGCGGCGGTGACGAGAACCGCCCCAACCCCTTTGCGCTTTTCCTGGTGTCGATGCTGGGGCCCATTGCCGCCACGGTGGTGAAGATGGCGGTGTCTCGTTCCCGGGAGTACCAGGCCGATCAGTCCGGTGCCGAACTGACCGGTGATCCGCTGGCGCTGGCCTCGGCGTTACGCAAGATCTCCGGTGGGGTGCAGGCGGCGCCGTTGCCGCCCGAGCCGCAGCTGGCCAGCCAGTCACATCTGATGATCGCCAACCCGTTCCGGGCCAGCGATCGGGTCGCCTCGCTGTTCTCGACGCATCCGCCGATGGCGGACCGCATTGCGCGCCTAGAGAATATGGCCCGCTTCTGA	MPAVPSHANGLKTVLLLGGMSAMIVFIGSLFHSKSILLLAIVFAVGMNAYVYFKSDTLALRAMHAQPVTELQQPAMYRIVRELATVARQPMPRLYISDTNAPNAFATGRNPRNAAVCCTTGILDLLSERELRAVLGHELSHVYNRDILISSVAGALAAVISGLANMAMFLNFFGGGDENRPNPFALFLVSMLGPIAATVVKMAVSRSREYQADQSGAELTGDPLALASALRKISGGVQAAPLPPEPQLASQSHLMIANPFRASDRVASLFSTHPPMADRIARLENMARF
4039	Isolate57625_39890	Chromosome	complement(3984661..3985647)	CDS	polyprenyl synthetase family protein		GTGGCCGGAGTTGACCTCGGTGATCCCGTATTCGCCGCCAAGGTGCGCGACCATTTGGCCGCCATCGAAACCCTCATCGTGTCCGAGCTGGGGCAGTCCGACCCGCTGTTGACGGAGTCTGTGCTGCACCTTTTCCACGCCGGTGGGAAGCGCTTCCGCCCGCTGTTCACGGTGCTGGCCGCACAGACCGGACCCGATCCGGACAACGACGAGGTGATCCTCGCGGGTGCGGTGTGCGAGCTCATCCACCTGGCCACGCTGTACCACGACGACGTCATGGACGAGGCGCAGAAGCGTCGCGGGGTGCCCAGCGCCAATGCCCGTTGGGGTAACAACGTGGCGATTCTGGCCGGGGACTATCTGCTGGCCACGGCCTCGCGGTTGGTGTCGCGGCTGGGCCCCACGGCCGTGCGGATCGTCGCGGAGACCTTCGCCGAGCTGGTCACCGGGCAGATGCGGGAAACCGTCGGGGTGCCCGAGGGCGGCGACGAGACCGAGCACTACCTCAAGGTGATCCACGAGAAGACCGGATCGTTGATCGCGGCGGCGGGCCGTTTCGGCGCCATGACGTCGCGCTGCGACGACGATCAGATCGAACGGCTGAGCCGCCTGGGCGCCATCGTCGGCACTGCCTTCCAGATCTCCGACGACATCATCGACATCGAGAGCCTCACCGACGAATCGGGCAAGACACCGGGCACGGACCTGCGCGAGGGAGTGCACACCCTTCCGATGTTGTACGCCCTGCGCGATACCGGCCCCGACGCGGACCGGCTGCGCGTCCTGCTGGCCGCGCCGATCACCGACGACGCCGAGGTGGAAGAGGCGCTCGCCCTATTGCGCGCCTCCGAGGGACTGGCGCAGGCCAAGTCCGTCGTCATCGACTACGCCGATCGGGCCAAGGCCGAGCTGGTGGAGTTGCCACCGGGTGATGCTCGTGACGCTCTGGGCGTACTCATCGAGTACACCGTGCGCCGCCACGGATAA	MAGVDLGDPVFAAKVRDHLAAIETLIVSELGQSDPLLTESVLHLFHAGGKRFRPLFTVLAAQTGPDPDNDEVILAGAVCELIHLATLYHDDVMDEAQKRRGVPSANARWGNNVAILAGDYLLATASRLVSRLGPTAVRIVAETFAELVTGQMRETVGVPEGGDETEHYLKVIHEKTGSLIAAAGRFGAMTSRCDDDQIERLSRLGAIVGTAFQISDDIIDIESLTDESGKTPGTDLREGVHTLPMLYALRDTGPDADRLRVLLAAPITDDAEVEEALALLRASEGLAQAKSVVIDYADRAKAELVELPPGDARDALGVLIEYTVRRHG
4040	Isolate57625_39900	Chromosome	3985686..3986915	CDS	NAD(P)/FAD-dependent oxidoreductase		GTGCAGACCTCAGCGGACCTGGTCGTCGTCGGTGCCGGCCCAGCCGGATCGGCGGCCGCGGCGTGGGCCGCACGCTCGGGGCGCGAGGTGGTCCTGGTCGATTCGGCGGTGTTCCCCCGAGACAAGACGTGCGGCGACGGACTGACCCCGCGCGCCGTCGAACAACTCGAGTTGCTGGGCCTGCGCCCCTGGCTCGACGAGCACATCCGATACCGGGGTCTGCGCCTGCACGGATTTGGCGGAAATCTCGAAGTGCCATGGCCCGGAACGTCTTTCGGTGGCACCGGGAGCGCGGTGCGCCGCACCGAGCTGGACGACAAGATCCGTCAGGTCGCCGTCGACTCCGGGGCCAAGATGGCCGAGTCCACCAAGGCCGTTGACGTCGAGCGTGACTCGGCGGGCCGGATCACCTCGGTGCGGGTGCTCGACGACAACGGTCCCGGCGAGATCGCGTGCAAGGCCGTCATCGTCGCCGACGGGGTGCGTTCGACGCTCGGAAAGATCCTCGGACGCGAGTGGCACAAGGACACCGTGTACGCCGTCGCGGGCCGCGCGTACATCGAGTCGGCCCGCGGTGACGAAGAATGGATGACCTCACACCTGGAGCTGCGCTCCCCCGAGGGTGATGTGTTGCCCGGATACGGCTGGATCTTCCCGTTGGGCGGCGGACAGATCAACATCGGTGTGGGTGCGCTGGCCACGTCGAAACGCCCCGCCGACGCAGCGCTGCGCCCGCTCATCGAGTACTACACCGAGCTGCGGCGCGAGGACTTCGGGCTCACCGGACGGCTGCAATCGATCGCGTCGGCACTGCTGCCGATGGGCGGTGCGGTATCCGGCGTCGCGGGCCCCAACTGGATGCTCATCGGCGACGCGGCGGCCTGCGTCAATCCGCTCAATGGCGAGGGTATCGACTACGGGCTGGAAACCGGCCACCTGGCCGCCGAGGTGCTGGACGCCGGCGATTACTCGCAGCTGTGGCCACAGCTGCTACGGGACCGCTACGGCCGTTCGTTCTCGATCGCACGGCGACTCGCGGCGCTGCTCACGTTGCCCCGCTTCCTGCCCGTGATGGGACCGGTGGGCATGCACTCGGCGGTATTGATGCGAATTGCCGTGCGGCTCATGGGAAACCTGGTAACCGACGACGATCAGGACATGATCGCGCGGGCCTGGCGAGTGGCTGGCGGCGGATCACGACGCCTGGACTCCCGTCCGCCGTTCAGCTGA	MQTSADLVVVGAGPAGSAAAAWAARSGREVVLVDSAVFPRDKTCGDGLTPRAVEQLELLGLRPWLDEHIRYRGLRLHGFGGNLEVPWPGTSFGGTGSAVRRTELDDKIRQVAVDSGAKMAESTKAVDVERDSAGRITSVRVLDDNGPGEIACKAVIVADGVRSTLGKILGREWHKDTVYAVAGRAYIESARGDEEWMTSHLELRSPEGDVLPGYGWIFPLGGGQINIGVGALATSKRPADAALRPLIEYYTELRREDFGLTGRLQSIASALLPMGGAVSGVAGPNWMLIGDAAACVNPLNGEGIDYGLETGHLAAEVLDAGDYSQLWPQLLRDRYGRSFSIARRLAALLTLPRFLPVMGPVGMHSAVLMRIAVRLMGNLVTDDDQDMIARAWRVAGGGSRRLDSRPPFS
4041	Isolate57625_39910	Chromosome	complement(3986932..3987654)	CDS	demethylmenaquinone methyltransferase		GTGTCGGCGTCCGGGCGGGCTGCCCTGTACCGTCACGGTATGAACCGCGCCACCCTGGAAAAGGACCCGCACGAGGTCGCGTCCATGTTCGACGCGGTGGCCCGTAGGTATGACATCACCAATACCGTGCTCTCCTTCGGCCGGGACCGCTTTTGGCGCCGCGCCACCCGCGAGGCCCTCAGGCTCAAGCCCGGCGACAAGGTGCTCGACATCGCCGCGGGAACCGCGGTCTCGACCGCCGAACTCACCCAGTCCGGTGCGTGGTGCGTGGCCGCGGACTTCTCGGTCGGCATGCTCAAGGCCGGTGCCCGTCGCGACGTGCCGAAGGTGGCCGGGGACGCCACGCGGCTGCCGTTCGCGGATCACTCGTTCGACGCGGTGACCATCAGCTTTGGGCTGCGTAATGTCGTCGATCACGTCGAAGGGCTGCGGGAAATGGCTCGTGTCACCAAACCCGGTGGCCGCCTTGCGGTATGCGAGTTCTCGACGCCGGTCAACCGGCCGTTTCGCACGCTGTACATGGAATATCTGATGAAGACGCTGCCCGAGGTGGCGCGCGCCGTCAGCAGCAATCCGGATGCCTACGTGTACCTGGCCGAGTCCATCCGGGCGTGGCCCGATCAGGAGGCGCTGGCCCACCAGATCGCCTCGGCAGGGTGGTCAAATGTGCGGTGGCGCAATCTCACCGGTGGCATCGTCGCCCTCCACATCGCCACTTTGTAA	MSASGRAALYRHGMNRATLEKDPHEVASMFDAVARRYDITNTVLSFGRDRFWRRATREALRLKPGDKVLDIAAGTAVSTAELTQSGAWCVAADFSVGMLKAGARRDVPKVAGDATRLPFADHSFDAVTISFGLRNVVDHVEGLREMARVTKPGGRLAVCEFSTPVNRPFRTLYMEYLMKTLPEVARAVSSNPDAYVYLAESIRAWPDQEALAHQIASAGWSNVRWRNLTGGIVALHIATL
4042	Isolate57625_39920	Chromosome	complement(3987725..3988867)	CDS	glycosyltransferase family 1 protein		GTGCGCATCGCGATCGTCGCCGAGTCGTTCTTGCCGAACGTCAACGGAGTGTCCAATTCGGTGTTGCGGGTGCTGGAGCACTTCCGCCGCACCGGGCACGAGGCCATCGTCATCGCGCCCGACACCCCGCGCGGACAGGCCCCCGCCGCTACCGAGTACGCCGGAGTGCCCGTGCACCGGGTACCGGCCATCATGTTCCCGAAGGTGAGCACGCTTCCGCTGGGAGTTCCGCAGCCGCGCATGGTCCGGATCTTCCGCGAGTTCGCCCCCGACGTGGTGCACCTGGCTTCGCCGTTCGTGCTGGGATATGGCGGACTGCGCGCCGCGCAGCACCTTGATGTGCCCGTGGTCGCCGTCTATCAAACCGATGTGGCGGGATTCGCCGACAGCTACGGCGCCGGTTTCGCCGCACGTGCCGCCTGGCGCTGGACCAAGCATTTGCACGGCCGTGCCGACCGTACCTTGGCACCGTCGTCGTCCGCGATGGAAGACCTTGCCATGCATGGAATCCCGCGGGTGTTCCGGTGGTCGCGTGGCGTGGATATCGAGCGTTTCGCCCCCTCGGCACGCGACGATGAGCTGCGCCGGGCCTGGTCGCCCAAGGGCAAGCCGATCATCGGGTTCGTCGGGCGTCTCGCTCCGGAAAAGCATGTGGAGCGCCTCGCGGTGCTGGCCGGGCGCGATGATCTTCAGCTTGTCATCGTGGGCGGCGGTGTCGAACGCGAAGCACTCGAAAAGCTGATGCCGACAGCGGTTTTCACCGGCGAACTGACCGGGTCGGCACTGTCGCGGGCCTACGCCAGTCTCGACGTCTTCATCCACCCGGGCGAGCACGAAACGTTCTGCCAGGCGGTACAGGAAGCACTGGCCAGTGGCGTGCCGTCCATCGCTCCGGATGCCGGCGGGCCTCGTGATCTGGTGATTCCCGGGCGCAACGGCATGCTGTTGCCGGTCGCCGACTTCGAGGCGCGACTGGGTATGGCGGTCGACCACTTGGTACAGCCGGCCACCCGCAGCCGCTTCTCGGCGGCCGCACGCCGGGGAGTACTTGCACGCACCTGGCCCGCGATCTGCGATGAGCTGCTGGAGCACTACGCCGCGGCGGCGGGCACCACCCTGGGCCGCGGCATCATGACCGCCTGA	MRIAIVAESFLPNVNGVSNSVLRVLEHFRRTGHEAIVIAPDTPRGQAPAATEYAGVPVHRVPAIMFPKVSTLPLGVPQPRMVRIFREFAPDVVHLASPFVLGYGGLRAAQHLDVPVVAVYQTDVAGFADSYGAGFAARAAWRWTKHLHGRADRTLAPSSSAMEDLAMHGIPRVFRWSRGVDIERFAPSARDDELRRAWSPKGKPIIGFVGRLAPEKHVERLAVLAGRDDLQLVIVGGGVEREALEKLMPTAVFTGELTGSALSRAYASLDVFIHPGEHETFCQAVQEALASGVPSIAPDAGGPRDLVIPGRNGMLLPVADFEARLGMAVDHLVQPATRSRFSAAARRGVLARTWPAICDELLEHYAAAAGTTLGRGIMTA
4043	Isolate57625_39930	Chromosome	complement(3988929..3989369)	CDS	hypothetical protein		GTGAACCGGCGCGCCCGCGTCATCACGAGAGTCAGGATCGGAGTGCTGATCCTGGCGGGCCTGATGACCCTGCAGTCACTGCTGTTGGTCGCCGGCGCCTGGCGCAACGACAAGGCAATCGAACGGGATATGGGCGTCGCGCTGGCCGAGGTGCTCAGCGCGGGCCCGCGACGATCCACCATCGAGTTCGTCACACCCGAACGAGTCACGTACCGGCCGGAATTGGGTGTCCTCTATCCGTCCGAGCTCAGTCCGGGCATGCGGATCTATGTCGAGTATGACAAGTCCAACCCGGATCTGGTTCGGGTACAAGGGCGTAACGCATCGCTGTCGATCATCCCGGCAGGCTCTATCATCGTGGTGGTGTGGACGGTCACCGGAACCGTGCTGCTGGGGCTCGCCTGGCTGCGGCGCCGAGGCCCGGCCCCTGCTCACGCTTAA	MNRRARVITRVRIGVLILAGLMTLQSLLLVAGAWRNDKAIERDMGVALAEVLSAGPRRSTIEFVTPERVTYRPELGVLYPSELSPGMRIYVEYDKSNPDLVRVQGRNASLSIIPAGSIIVVVWTVTGTVLLGLAWLRRRGPAPAHA
4044	Isolate57625_39940	Chromosome	complement(3989366..3990988)	CDS	2-succinyl-5-enolpyruvyl-6-hydroxy-3-cyclohexene- 1-carboxylic-acid synthase	menD	ATGAACCCGTCGACCGCACAGGCCCACGCCGTCGTCGACGAGCTGATCCGCGGCGGCGTCCGCGATGTGGTGTTGTGCCCAGGTTCGCGTAACGCGCCGCTGGCCTTTGCGCTGCACGACGCCGACAAGGCCGGCCGGCTGCGACTGCACGTGCGCATCGACGAACGCACCGCCGGCTTCCTGGCCGTCGGGCTGGCCGCCGCCAGTGGCTCCCCGGTGCCGGTGGCGATGACATCCGGGACGGCGGTAGCCAACCTGGGCCCGGCGGTGGTGGAGGCCAACTATGCGCGGGTGCCGCTGATCGTGCTGTCGGCCAACCGGCCCTACGAATTGCTGGGCACCGGAGCCAACCAGACCATGGAGCAGCTCGGCTACTTCGGCACTCAGGTTCGTGCGGCGATCAGCATCGGTCTGGCAGAAGAGGGCTCGGAGAAGATCGAGGCCCAGAACCCGCACTGGCGCTCGGCGACTTGCCGGGTCTTGGCTGCCGCCAAGGGATCTCGTACCGCCAATGCGGGACCTGTGCAGTTCGACATCCCGCTGCGGGAACCACTCGTGCCCGATCGTGACGGCGGACCGATACCCGCCGGACGCCCTGGCGGCGCCCCATGGACCTACACCCCGGACGTGACATTCGACGAACCCGTCGAGATCGATCTGACTGCGGACACCGTGGTGATAGCGGGGCACGGCGCGGCCACCCACCCAAATCTTTCGATGCTGCCCACCGTGGCCGAACCGACTGCGCCACAGCCCGATAACCCGGTACATCCGCTGGCGCTCACGCTGCTGCACCCGCAGCAGGTGATCATGTTGGGGCGCCCGACGTTGCATCGGCAGGTTTCCTCGTTGTTGGCGGACAGCCGGATTCCGGTGTACGCGTTGACTACCGGGCCACGCTGGCCCGACGTATCCGGTAACTCGCAGGCCACCGGCACCCGTGCGGTCACCTCCGGAAGCCCCGACCCGGCGTGGCTGCAGCGGTGCGCCCATGCGCATCACAAGGCGCTCGACGCGGTGCGCGGACAGCTGAGCACGCACCCCCTCACCACGGGCCTGCATGTGGCGGCGCACGTGTGTGGGTCGCTGCGCGACGGCGATCAGCTGGTGCTCGGCGCGTCCAACCCGGTACGCGACGCCGCTCTTGTTCCGTGGGGCGCCAAGGACGTTCGTGTGCGCTCCAATCGGGGAGTGGCCGGCATCGACGGCACCGTATCCACCGCGATCGGCGCGGCATTGGCGCACCGGGGTGGTCGCACGGTGGCGTTGATCGGCGATCTCACCTTTGTGCACGACAGTTCGGGTCTATTGATCGGCCCTACCGAGCCCCGGCCCGAGAATCTGACCATCGTGGTCTCAAATGACAACGGCGGCGGAATTTTCGAACTGCTGGAGCAGGGCGACCCGCGCTTCCACGATGTCTCCTCGCGCATCTTCGGTACCCCGCACGATGTCGATATTGCGGCGCTGTGCCGGGCTTATCATGTGGATTCACAGTCGATTTCGGTCGAGGAGCTTGGTCCCGCCCTGGACGAACCGGCCAGGGGTATCAGGGTTCTGGAGGTCAAGGCTGATCGCTCAACTCTGCGCGAGCTACATGCCGCCATCAGGGCGGCCCTGTGA	MNPSTAQAHAVVDELIRGGVRDVVLCPGSRNAPLAFALHDADKAGRLRLHVRIDERTAGFLAVGLAAASGSPVPVAMTSGTAVANLGPAVVEANYARVPLIVLSANRPYELLGTGANQTMEQLGYFGTQVRAAISIGLAEEGSEKIEAQNPHWRSATCRVLAAAKGSRTANAGPVQFDIPLREPLVPDRDGGPIPAGRPGGAPWTYTPDVTFDEPVEIDLTADTVVIAGHGAATHPNLSMLPTVAEPTAPQPDNPVHPLALTLLHPQQVIMLGRPTLHRQVSSLLADSRIPVYALTTGPRWPDVSGNSQATGTRAVTSGSPDPAWLQRCAHAHHKALDAVRGQLSTHPLTTGLHVAAHVCGSLRDGDQLVLGASNPVRDAALVPWGAKDVRVRSNRGVAGIDGTVSTAIGAALAHRGGRTVALIGDLTFVHDSSGLLIGPTEPRPENLTIVVSNDNGGGIFELLEQGDPRFHDVSSRIFGTPHDVDIAALCRAYHVDSQSISVEELGPALDEPARGIRVLEVKADRSTLRELHAAIRAAL
4045	Isolate57625_39950	Chromosome	complement(3991001..3991837)	CDS	alpha/beta hydrolase		GTGCCTCTCGCGAACATCAACGGCATCCAGATCAGTTATGACGACCGCGGGCCCCTGGCGCTCGGCGCCTCGGGCGACCCCGTCGTCTTTATCTCCGGGCGTGGTGGCGCCGGCCGCAGCTGGCACCTGCACCAGGTGCCGGCGTTCCGTGCCGCGGGCTATCGCACCATCACCTTCAACAACCGCGGCATACCGCCGACCACCGAGTCAGCGGACGGCTTCACCCTTCAAGACATGGTGGACGACACCGCGGCGCTCATCGAGCAACTCGGCGCCGCTCCGGCCCGGCTGGTGGGGTTCTCCATGGGTGCCCTCATCGCGCAGGAACTCACGCTCACCCGCCCCGAATTGGTGACCGCCGCGGTGTTCATGGGCACTCGCGGACGCGAGGACGCCACGCGCTCGTTCTTCCGCAAGGCAGAACTCGAACTATCCGCCTCGGGTGTCGAGGTGCCGGCGGCGTACCAGGCCGCGATGCGGCTGCTGCTGAACTTTTCGCCGAAGACCCTCAACAACGATGCGGCGATCAAGGACTGGATCGACATGTTCACGCTGTGGCCGGAACCGGCCTCGGGTGGCATCGACCATCAGCGCAGCGCCATACCCGCCCCGGACCGGCCCGGCGCCTATGCGGACATCAAGGTTCCGTCGCTGGTCATCGGGTTCACCGACGACATGACCCTGCCGCCCTACCTCGGCAAAGAGGTGGCCGATGCGATCCCCGGCGGCCAGTATGTCGAGATCTCCGATGCCGGGCACCTGGGCTTCATCGAGCGCCCGGACGAGGTCAACCGCGTGATCCTGGAGTTCTTTGCGAGTACCGCTCAGACGGTATGA	MPLANINGIQISYDDRGPLALGASGDPVVFISGRGGAGRSWHLHQVPAFRAAGYRTITFNNRGIPPTTESADGFTLQDMVDDTAALIEQLGAAPARLVGFSMGALIAQELTLTRPELVTAAVFMGTRGREDATRSFFRKAELELSASGVEVPAAYQAAMRLLLNFSPKTLNNDAAIKDWIDMFTLWPEPASGGIDHQRSAIPAPDRPGAYADIKVPSLVIGFTDDMTLPPYLGKEVADAIPGGQYVEISDAGHLGFIERPDEVNRVILEFFASTAQTV
4046	Isolate57625_39960	Chromosome	complement(3991849..3992817)	CDS	o-succinylbenzoate synthase		GTGGAGCTGCCCGTATTAGACGACGTGCTCGACCGGCTGCATGTTGTCGCGCTGCCCATGCGGGTGCGATTTCGCGGCATCACCACCCGGGAAGTCGCGTTGATCGACGGCCCGGCGGGCTGGGGCGAGTTCGGTGCGTTTCCCGAGTATCAACCGGCCGAGGCCTCCGCGTGGCTGTCCGCCGCCATCGAGGCCGCGTACCGCGCGCTGCCCACGCCGCGCCGTGACCGCATCCCGGTCAACGCGACGGTGCCCGCGGTGACCGCCGCCGATGTACCCGAGGTGCTGTCCCGATTCCCGGGCGCCCAGACCGCGAAGGTCAAAGTGGCCGAGCCGGGACAAACGCTTGACGAGGATGTCGCTCGGGTCGAGGCGGTGCGCGCTCGGATCCGCACGGTGCGGGTCGATGCCAACGGCGGCTGGACTGTCGCGCAGGCAGTCCACGCGCTGACCGCGCTGACCCGCGACGGCGCTCTCGAGTACGCCGAACAGCCATGCGCCACCGTGGAAGAACTGGCCGAACTGCGCCGGCGGCTCCCCGGAGTGCCGATCGCTGCAGACGAAAGCATCCGGCGCGCAAGTGATCCACTTCGTGTCGCGCAAGCGCGGGCGGCCGATATCGCGGTGCTCAAGGTGGCGCCCCTTGGTGGCGTGCACGCCTTGTTGGAGATCGCCGCGCGTATCGGGATGCCGGCGGTGATCTCCAGCGCACTGGACAGCGCGGTGGGCATCGGCATCGGTCTGCGTGCGGCGGCGGCGCTGCCGGAGCTGGATCACGCCTGTGGCCTGGGTACCGGAGGATTTTTCTTGGCCGATGTAGCGGATGTGCCGCCTGTGGTGGACGGCCACCTGCCCGTCACGTCGTGCACCCCCGACCCGGCTCGGCTGGCCGCGCTCGCCGTGCCCGCTGACCGGCTGGATCGGTGGCGCCGCCGAGTAGCCGACTGCCACGCGCTGCTCAACCGGTAG	MELPVLDDVLDRLHVVALPMRVRFRGITTREVALIDGPAGWGEFGAFPEYQPAEASAWLSAAIEAAYRALPTPRRDRIPVNATVPAVTAADVPEVLSRFPGAQTAKVKVAEPGQTLDEDVARVEAVRARIRTVRVDANGGWTVAQAVHALTALTRDGALEYAEQPCATVEELAELRRRLPGVPIAADESIRRASDPLRVAQARAADIAVLKVAPLGGVHALLEIAARIGMPAVISSALDSAVGIGIGLRAAAALPELDHACGLGTGGFFLADVADVPPVVDGHLPVTSCTPDPARLAALAVPADRLDRWRRRVADCHALLNR
4047	Isolate57625_39970	Chromosome	complement(3992836..3993474)	CDS	histidine phosphatase family protein		GTGGAGCTGCGTCGCCTATACGTTGTGACGCATCCGGAGTCGACTCATCACGTGGATGGGCTGGTCGGTGGGTGGTACGACTCCGCATTAACCGCGGCGGGCCGACGCGCGGCCCGGGCGATCGCCTCGTCATTGCGCACCCGCGTTCCCGGCGGCAGCGAGGTCGAGGTGTACACCTCGGATCTGGTTCGTGCGGCGCACACGGCCGACGCGATCGGCGATGCCCTGGGTGTCGCGCCCATTGTCGATGTGCGATTGCGCGAGAAGTCGTACGGGGAGGCCGGTGGCAGGCCTCAGGAGTGGCTTGATCAAAGGTTTGTGCCGCCGCCCGCGGTGGGCGAGCGGATGGCCCACGATGAAGGGATTAGCGGTGCGGAGACGAAAATCGTTTTTGCGCAACGCATTTACGACGCAATGAGCGATATCGTAGAAAGCCGTTGCCGTCACCAGGTCATCGTGACGCACGGTGGTGCGCTGACGTTTGTCGTATCCGCATGGATCAAGATGCCCGTCGCTTCGACGGGTTACGTATCCTTCCGGGCCCCGGCGGGCAGCATCAGCGTGCTCAGTGAAGACGACTACTTCCACAATCGCGCGGTTACCGAACTGGGCAGCATCGATCACCTCCGGTCGGTCTAG	MELRRLYVVTHPESTHHVDGLVGGWYDSALTAAGRRAARAIASSLRTRVPGGSEVEVYTSDLVRAAHTADAIGDALGVAPIVDVRLREKSYGEAGGRPQEWLDQRFVPPPAVGERMAHDEGISGAETKIVFAQRIYDAMSDIVESRCRHQVIVTHGGALTFVVSAWIKMPVASTGYVSFRAPAGSISVLSEDDYFHNRAVTELGSIDHLRSV
4048	Isolate57625_39980	Chromosome	3993613..3993945	CDS	hypothetical protein		ATGACAACGGCTCACGGTGTCGCGGGATTTCAATCGGGTTGCCGGTGCCCAGGTTGCTCCACGGCCGAGGCACGACGGCTGCGGCGGATCGGCGACCTGGAACGGGAACGGTGGGAGCCCATCAATCAGCGTGCTACCCGGCGCACCGAGCACTACTTCGCCGAGGCCTCCGATCATCCGCTGAATTGGCAGAAGCCCTGGACCAAGGAAGAGATCAGCACCGTACTCGATTCGTCATCCACGGCCGCGCAAGTCGCGACGCGACTTGGACGCTCGGTGGGGGCCATTCACGCGGCGCGGCGACGATTCCGTGCACGGCCCTGCCGGAATTAG	MTTAHGVAGFQSGCRCPGCSTAEARRLRRIGDLERERWEPINQRATRRTEHYFAEASDHPLNWQKPWTKEEISTVLDSSSTAAQVATRLGRSVGAIHAARRRFRARPCRN
4049	Isolate57625_39990	Chromosome	3994005..3994706	CDS	Clp protease N-terminal domain-containing protein		ATGGCCGCATTTCCCATCTCCTTGGACAACCTGATCGAGTCCGTACGCGGGATGCATCCCGACGGCACCGCGCTGGATCACCTTTCCGATGCCATGCTGCTGGCCGGGCGGTTGTCCGATCATGCCGACGCGTTGATCGGACACTTTGTCGACCAGGCCCGTCGCTCCGGCGCCTCCTGGAGCGAAATCGGTTCCAGCATGGGCGTATCCAAGCAAGCGGCACAGAAACGCTTCGTGCCGTCGGTACGGATGTTTTCTCGCTTCACCGATCGTGCCAGGCGATCTGTCGTCGGTGCGGCAGGCTTTGCGCTGGCAGACGGCACGCCGATCACCGTTGACCACCTCCTGGCCGGAGCCATCAGCGATCCGAAGGGGCTTGCCGCAGTCATCGTCGCGCAGGCCGGGATAACCGCCGACGCACTCGGAATCCCGGAGCGGCCTGCCCCCGATTACGATGCGGTGGCACCGACGCTGTCGACCGCGGAATTCGACGGTGACGCACAGGAGGCCCTGGAGGCCACGCTGCACATCGCACTGCGCTTGGGGCACAACTTCATTGGCACCGAGCACCTGCTACTGGCCATCTTGTCCGGCCACACCGACACCTCCCGCCGACTCTCCGAGCTAGGTCTCAATGCCGTCGTGGCCGAGGAGCAGGTGACCCGCCTGCTCGGTGAGATCTTGCAGGGCAGGACCCCCTAG	MAAFPISLDNLIESVRGMHPDGTALDHLSDAMLLAGRLSDHADALIGHFVDQARRSGASWSEIGSSMGVSKQAAQKRFVPSVRMFSRFTDRARRSVVGAAGFALADGTPITVDHLLAGAISDPKGLAAVIVAQAGITADALGIPERPAPDYDAVAPTLSTAEFDGDAQEALEATLHIALRLGHNFIGTEHLLLAILSGHTDTSRRLSELGLNAVVAEEQVTRLLGEILQGRTP
4050	Isolate57625_40000	Chromosome	3994739..3995188	CDS	nitroreductase/quinone reductase family protein		ATGCCAGTTGACATAAAACCCGTACCCAAGTGGCTTAAATACTTCAATAAGGTCGTCATCGGCGGGCACAAGGTGGGCCTCAAATTGCCGATGATGGTCCTGACGGTGCCGGGCGCCAAGTCTGGTAAGCCACGGTCCACCCCCATCACCCCCTTCACACTCGACGGGCAGCGCTATGCCGTTGGCGGAGTGCCGGGCTCGGCCTGGATCACCAACGCGCGCAAGGCCAAAACGGGCACCCTAACGCGGGGACGCCACAGCGAGCAGGTCCGCATCATCGAGCTGTCTCCGCAGGACTCCCGGCCGGTGCTACGCGCATTTCCCATCGAGGTGCCCGCCGGGGTCGGCTTCATCAGAAACGCCGGACTGGTCACAGAGGGAACTCCCGACGAGTTCGAGGCACTAGCCGGGATTGCCGCTGTGTTCCGGTTCGATCCGCTGAACGGCTAG	MPVDIKPVPKWLKYFNKVVIGGHKVGLKLPMMVLTVPGAKSGKPRSTPITPFTLDGQRYAVGGVPGSAWITNARKAKTGTLTRGRHSEQVRIIELSPQDSRPVLRAFPIEVPAGVGFIRNAGLVTEGTPDEFEALAGIAAVFRFDPLNG
4051	Isolate57625_40010	Chromosome	complement(3995185..3996366)	CDS	GGDEF domain-containing protein		GTGATCGTTTCGTATATCCGGTCCACCGCGTGGATGGGCTTTCTGCGTCAATGGTGGACCGAACCGGTGCCGACGGGTTGGCTGCGCGGCTTCCTTCATGCGCGCAAGCTGGACCGGACCGTCCGCAACCTCATCGGCGGATACGCGCTGATTTTCGCCGCGATCTGCATTGCCGTTCAGTTCAGCGATACCGGTCCGCGCAGCATGATCGGTCGCGTCATCGTCGGGCTGTGCGCGGTCGGCTCATTGGGGTGGGCGTTGCGTTGGGCGGTGGGGCCGTGGCCGTCCCTACGTGAGGCGGTGGCATTCGTCGCCTTTGCCGATATCGGCATCGCGGTGGCTTGCTGGCAGGACTCCGATCCACTCGCGGGCTTGGTGGGCACGGTGCTTTTCACGCCCGTCGGCGCCTACGTGAGCTTCTTCCTGGCGAACCGGCTGCTGGTGGCCCACGTCGCCTGGTGCGCGCCGATGATCATCGCGCTGTCGTCTCGCCTGTTCGCCGAGGGTACCGTCGGCGCTGCGATGACCGCGCTGGTGAAGGTGACCAGCATGCTGTTGGTCGTGGTGCTGATCCCGGCGGTCATTCAATTCGGGATTGCGGTGGTGCGATGGGACGCACTTGCCGCGCAGCGTGATCCGCTGACAGGGCTGCTCAACCGGCGCGGTATCTACGCCGAGTGGCAGCGGCTTTACGGCGAACTGCGGCGCGAGCAGCCGCTGGACGGTGATCAGGTGACCGCCGCGGCCATCGTCGATATCGACAGGTTCAAGTCCATCAATGACCGGTATGGCCATGGCACCGGCGACCGGGTGCTCATCGACGTGGCCCATGCGCTCACATGTGGGACGACCGGAACGAGTGTGGTCGGCCGCTCCGGGGGCGAGGAGTTTCTTGTGGTGACGGTGTGCCCGGCGTCCGCCGTTGCCGAATTCGCCACTCGGTTGCGGCAAGCCGTCACGGCCTCGATGCCGGCCGGTATCGCCGTGACCGCGAGCGTGGGTGTGGCGGCTCAGGCGGTCTCACGAGTGGTATCGGCGACGTCGCAGGAGGCGATCGAGGTGCTCACGGCCTGTGCGGACCGCGCCATGTATGAGGCCAAGCACGATGGGGGAGATCAGTCCCGGATCTTGCACGCGGATGACGATTCCGAGGGGCGATATTTGTGGCGTTCGGGCGCCTAG	MIVSYIRSTAWMGFLRQWWTEPVPTGWLRGFLHARKLDRTVRNLIGGYALIFAAICIAVQFSDTGPRSMIGRVIVGLCAVGSLGWALRWAVGPWPSLREAVAFVAFADIGIAVACWQDSDPLAGLVGTVLFTPVGAYVSFFLANRLLVAHVAWCAPMIIALSSRLFAEGTVGAAMTALVKVTSMLLVVVLIPAVIQFGIAVVRWDALAAQRDPLTGLLNRRGIYAEWQRLYGELRREQPLDGDQVTAAAIVDIDRFKSINDRYGHGTGDRVLIDVAHALTCGTTGTSVVGRSGGEEFLVVTVCPASAVAEFATRLRQAVTASMPAGIAVTASVGVAAQAVSRVVSATSQEAIEVLTACADRAMYEAKHDGGDQSRILHADDDSEGRYLWRSGA
4052	Isolate57625_40020	Chromosome	complement(3996363..3997430)	CDS	pirin family protein		ATGGTGACCAACTATGCCGCACATGTGGTGAATTCGGCCGATGATGAAGGCATGAGCAATACCGAGACCACGCCGACGGAGACCCGATGCGAGGGCGGCCCGTGCCCGCTGGACGATGCCGGACGGCCCGTCGTCGAGATCCTCACTCCCCGAGAGGTTCCGCTCGGAGGGCCGCGTGCCATGACGGTGCTGCGCACTTTGCCTCAGGCGCAGCGATCACTGATCGGGGCGTGGTGCTTTGCCGATCACTACGGGCCCGACGATATCGGGCAGACCGGTGGCATGGATGTCGCGCCGCACCCGCATACCGGCCTGCAGACGGTGAGCTGGCTGTTCACCGGAGAGATCGAGCACCGCGACAGCAGTGGCGTGCATGCGATGGTGCGGCCGGGAGAGCTCAACCTGATGACGGGTGGCCGCGGCATTTGCCACTCGGAGGTGTCGACGGCACAGACCACTACGTTGCACGGGGTGCAGTTGTGGGTCGCGTTGCCGGATGAATCTCGGGACGCGGCTCGCGATTTCCAGCATTACGCCCCCGACGCCGTGGTGGCAGGCGGGGTGAGTCTGCGGGTGTTCCTGGGCACGTTGGCCGGACAGGTGTCGCCGGTGCGTACCGCGACTCCGCTGCTCGGCGCGGAATTGCTGCTGGAACCGCACAGTACGGCGCGATTCGATGTTGATGCCGGATTCGAGCATGGGCTGCTGGTGGATACCGAGGCCATCGAGTTTTCCGGTAGCCGGCTGACTCGCGGTGAGCTGGGATATGTGGGCACCGGAGTGGAGCAACTCACCGTGACGAATCCGACGGAGACAACGGCCCGGGCGATTCTGTTGGGTGGCAAACCGTTCGGTGAGCAGATCGTCATGTGGTGGAACTTCGTCGGCCGCGACCATGACGAGATCGCGGCCTTCCGGGAGGAATGGCAGGCCGAGTCCGAGCGCTTCGGGCGAGTAGAGGGCTACCAGGGCGCGGTGCCTCGCTTGCCCGCGCCGCCACTGCCCAGGGTGCGGATGGTGCCCCGGCGCAATGCTCCGACCGCCAATCCTGGCTACGCGACGCCGTGA	MVTNYAAHVVNSADDEGMSNTETTPTETRCEGGPCPLDDAGRPVVEILTPREVPLGGPRAMTVLRTLPQAQRSLIGAWCFADHYGPDDIGQTGGMDVAPHPHTGLQTVSWLFTGEIEHRDSSGVHAMVRPGELNLMTGGRGICHSEVSTAQTTTLHGVQLWVALPDESRDAARDFQHYAPDAVVAGGVSLRVFLGTLAGQVSPVRTATPLLGAELLLEPHSTARFDVDAGFEHGLLVDTEAIEFSGSRLTRGELGYVGTGVEQLTVTNPTETTARAILLGGKPFGEQIVMWWNFVGRDHDEIAAFREEWQAESERFGRVEGYQGAVPRLPAPPLPRVRMVPRRNAPTANPGYATP
4053	Isolate57625_40030	Chromosome	3997429..3997773	CDS	GNAT family N-acetyltransferase		ATGGATGAATCCGACGTCACGGTCGCCGACGCACCCGACAACCACCGATTCGAGATAACCGCAGACGGTGAGCTCGCCGGGTTCACCGAATACCTGGATACCTCGCTGGACGGCACCGCGGTACGGATCTTCTTTCATACGGAGATCGACGAAAAGTTCGGCGGGCGCGGCCTGGCCGGGACGTTGGTGCAGTCTGCCCTGACCACTTCGCGGGGCACCGGCCGCAAGATCGTGCCGGTATGCCCCTACGTCAAGAAGTTCGTCGGCAAGCACCACGAGTTCGACGACATCGTCACCCCGGTGACCCGGGACGCACTGGCCGCGGTCGAGGCACGTCAGGGATGA	MDESDVTVADAPDNHRFEITADGELAGFTEYLDTSLDGTAVRIFFHTEIDEKFGGRGLAGTLVQSALTTSRGTGRKIVPVCPYVKKFVGKHHEFDDIVTPVTRDALAAVEARQG
4054	Isolate57625_40040	Chromosome	3997770..3998228	CDS	carboxymuconolactone decarboxylase family protein		ATGAGCGAGCACCGCGTCTACATCGACAAACAGACCCCCTCCGTCTATCAGGGACTGAGCAAGACCGCCGCCGAACTTCGCGCCCGGGCCGCCGACACGGGACTCTCACGAACCACGTTGGAACTGGTCAATATTCGGGTGTCGCAGCTCAATCGCTGCCTGTTTTGCCTGGACCTACACACGCGCGTCGCGTTGGAAGAGGGTGAGTCAGCACAGCGGATCGCCGTATTGCCGGTGTGGCAGGAAGCCGAACTGTTCAGCGATGTGGAGCGCGCCGCCCTGACCATCGCCGAGGCCGTGACGGAAGTCACCGACCACCACCTCACCGACGAGCAGTACACGGCGGTGCGCGAGCATCTGTCCGACGATCAGGTATCCGTGCTGGTCTGGTCGGCGATCATGATCAACACCTTCAATCGGATCTCGATTCTGAGCCGACACCCGATCAAGCGCCGCTGA	MSEHRVYIDKQTPSVYQGLSKTAAELRARAADTGLSRTTLELVNIRVSQLNRCLFCLDLHTRVALEEGESAQRIAVLPVWQEAELFSDVERAALTIAEAVTEVTDHHLTDEQYTAVREHLSDDQVSVLVWSAIMINTFNRISILSRHPIKRR
4055	Isolate57625_40050	Chromosome	3998382..3999029	CDS	hypothetical protein		GTGGTGGCGGCGGCACTTGCCACCGCGCTATCCGGGTGCACCGTCTACCAGACGCTCACCAAGCCCACCGAAATTCCCCAGACCACAACGGCCCCCACCGTCAGTGACCAGGAACAGATCCGTCAGGTCACGGCCCAAATGGGCAAGGCCCTCGGCAGCCTCGACTTGGATGCCGGTAATGCCCTGACCTGCCCGCGCTATCAGGTGTCGAGCCGCACCGCCGACGAGAAACTCGTCCCGTCGATCAATTCGTGGCAGGGCGCCGAGCAGGCGCTCATGTACGGCGATACCTCCACCCTGGCCAGTGCTGTCGCACAACAGTTCCCCAGCGCCGGCAGCGGCGAGCGCGCGAGCCTGGTAAGGGCGATCGTGAACCGTGACCAGTTCTCCTACACGACCGGCGTGCTGCAGATCCTGCGTGAATCCACCACCGTGGAGAAGTTCGCGATCGACAACATCAAAATCGTCGGCGACAGCGCCACGGGCGACATCACCGCGACGTACAGCTTCGGCGGCGCCGGCACCCAGACCCAGGTCAAGCCGAACCAGTTCCGCAAGGAAGGCGGCAAGTGGGCGTGGTGCCAGCAGCCGCCCCCGGGACTCTTCACCCAGTGGACGACGTCCTCGGCGGCACAAGCCTCGGCGTAG	MVAAALATALSGCTVYQTLTKPTEIPQTTTAPTVSDQEQIRQVTAQMGKALGSLDLDAGNALTCPRYQVSSRTADEKLVPSINSWQGAEQALMYGDTSTLASAVAQQFPSAGSGERASLVRAIVNRDQFSYTTGVLQILRESTTVEKFAIDNIKIVGDSATGDITATYSFGGAGTQTQVKPNQFRKEGGKWAWCQQPPPGLFTQWTTSSAAQASA
4056	Isolate57625_40060	Chromosome	3999085..4000029	CDS	1,4-dihydroxy-2-naphthoyl-CoA synthase		ATGACCCAAGACGACGGGCAGACCGCCAATCCCTTTGACCCGACGCGCTGGCAACCGGTACCGGGGTTCGAGGACCTGACCGACATCACCTATCACCGGAACGTCGAACACGGATCTAATGGGGCTCGCCAGACGGGCACCGTACGGATCGCGTTCGACCGCCCTGAGGTGCGCAACGCCTTCCGCCCGCACACCGTGGACGAGCTGTACCGCGCCCTGGATCACGCACGGATGACGTCCGACGTGGGTGCGGTGCTACTCACCGGAAACGGTCCCAGCCCCAAGGACGGCGGCTGGGCATTCTGCTCCGGCGGCGACCAGCGCATCAGGGGGCGCACCGGCTATCAGTACGCCGGGGGCGAGACCGCCGAGACGGTGGATCCGGGGCGCGCGGGCCGGCTGCACATCCTGGAAGTGCAGCGCCTCATCCGCTTTATGCCAAAGGTGGTGATCGCCTTGGTGAATGGCTGGGCCGCCGGCGGCGGACACAGCCTGCATGTGGTGTGCGACCTGACTTTGGCGAGCCGCGAGCACGCGCGCTTCAAGCAGACCGACGCCGACGTGGGCAGTTTCGACGGCGGGTACGGCAGCGCGTACCTGGCCAAGATGGTCGGCCAGAAGTTCGCGCGCGAAATCTTCTTCCTGGGCCGGCCCTACACCGCCGAGCAGATGCACCACATGGGTGCCGTCAACGAGGTCGTCGACCACGCCGAGTTGGAGAATGTCGCACTCGAGTGGGCCGCCGCGATCAACGGCAAATCGCCGCAGGCGCAACGCATGCTGAAATACGCCTTCAACCTCACCGATGACGGCCTGGTGGGCCAGCAGCTGTTCGCCGGGGAGGCAACACGATTGGCCTACATGACCGATGAGGCCGTAGAGGGCCGCGACTCATTCCTGCAGAAGCGCGAGCCGGACTGGTCGCCCTACCCCTGGCACTACTAG	MTQDDGQTANPFDPTRWQPVPGFEDLTDITYHRNVEHGSNGARQTGTVRIAFDRPEVRNAFRPHTVDELYRALDHARMTSDVGAVLLTGNGPSPKDGGWAFCSGGDQRIRGRTGYQYAGGETAETVDPGRAGRLHILEVQRLIRFMPKVVIALVNGWAAGGGHSLHVVCDLTLASREHARFKQTDADVGSFDGGYGSAYLAKMVGQKFAREIFFLGRPYTAEQMHHMGAVNEVVDHAELENVALEWAAAINGKSPQAQRMLKYAFNLTDDGLVGQQLFAGEATRLAYMTDEAVEGRDSFLQKREPDWSPYPWHY
4057	Isolate57625_40070	Chromosome	complement(4000121..4000951)	CDS	NAD(P)-dependent oxidoreductase		ATGGGATCGCTGGCGGGTAAGACCATCATCATGTCGGGAGGCAGCCGCGGTATCGGGCTGGCCATCGCGCTCCGGGCGGCGCGGGACGGTGCCAATGTGGCGATCATGGCCAAGACCGCCGAACCGCACCCCAAGCTCCCCGGCACCATCTACACCGCCGCCGAGGAGATCGAGGCCGCGGGTGGTCACGCCCTGCCCCTGCTGGGAGACGTCCGTGACGACGAGGTCGTCGCGTCGGCGGTGGCCCAGACTGTCGAGAAGTTCGGTGGAATCGACATCGTGGTCAACAACGCCAGCGCGCTGAATCTTGCTCCTTCGGAATCGATTTCGATGAAGGCCTACGACCTGATGCAGGACATCAACGCGCGCGGCTCGTTCTCGCTGTCCACGTCGGCGATCGGGGCGCTCAAGGAGGCCGACAATCCCCACATCCTGACGTTGTCGCCGCCGATCACCTTGGAGCCCAAGTGGTTCGAGCGGACCACCACCGCCTACACCATCTCGAAGTTCTCCATGAGTCTGGTGGCCATCGGACTGGCCGCCGAACTGCGTCAATATGGGATCGCGTCGAATGCCTTGTGGCCGCGCACCACGATCGACACCGCGGCCATCCGGAACATCCTGGGTGCAGAGCTGGTTGCCCGTTGTCGTTCGGCGCAGATCATGGCCGACGCCGCGTACGAGATCTTGACCAAGCCCAGTCGTGAGGTCAGCGGGAACTGCTTCATCGACGACGAGGTGCTCCGCGAGGCGGGCGTCACCGACTTCTCTCAGTATCGTGAGTGCGCCGAGGAGGACCTGGAGCTCGACTTCTGGATGGAGCGCGCCTAG	MGSLAGKTIIMSGGSRGIGLAIALRAARDGANVAIMAKTAEPHPKLPGTIYTAAEEIEAAGGHALPLLGDVRDDEVVASAVAQTVEKFGGIDIVVNNASALNLAPSESISMKAYDLMQDINARGSFSLSTSAIGALKEADNPHILTLSPPITLEPKWFERTTTAYTISKFSMSLVAIGLAAELRQYGIASNALWPRTTIDTAAIRNILGAELVARCRSAQIMADAAYEILTKPSREVSGNCFIDDEVLREAGVTDFSQYRECAEEDLELDFWMERA
4058	Isolate57625_40080	Chromosome	4001085..4001972	CDS	SDR family oxidoreductase		GTGAGTAAGAACTCGTTCGGCAAGCGCGTGAGTACGACGCTCGCGCGCGCGGCCATGCAGCCATTCCCCAGCCTCCCTCTGGTTCGGGCTCGGCTCGATCCCAACTATGGGGCCCCGATCAAGGGCAAGCGCGTGCTCATCACGGGCGCATCGTCCGGCATCGGCGAGGAGGCGGCCTACCAGTTCGGCAAGCTCGGCGCCAAGGTCATCGTGGTGGCACGACGCGAAGATCTACTGGCCGAGGTGGCAGCACGCATCATCGCCGAGGGCGGCGAGGCGGAGGCCATCGCGTGCGACTTGTCCGACCTCGACGCCATCGACAAACTCGTCGAGACCGTCAACGAGAAGCACGGCGGCGTCGACATTCTGGTGAACAATGCCGGGCGCTCCATTCGCCGTAAGACCTACGAATCCCTGGATCGCTGGCACGACGCCGAGCGGACCATGCAGCTCAACTACTTCTCGCCGCTGCGACTGATCCGTGGGTTCGCCCCTGGCATGGTGGAGCGCCGAAGCGGTCACATCATCAACGTGGCGACGTGGGGTGTGCTCACGGACGTGGTGCCTCAATTCGCGGTGTACAACGCGTCGAAGGCGGCACTGTCGACGGTGAGCCGAATCGTGGACGCCGAGTATGGGAAGTACAACGTGCACACCACCACGCTGTACTTCCCGCTGGTCCGCACCCCGATGATCGCCCCGACCGAGGCTTACACCAATGCGGCCGCGCTGACCTCTGCCGAGGCCGCTGAATGGATGGTCCTGGCGGCGCGGACTCGCGTGGTGCGCATCGCACCCAGAATCTCGGTGATGTCAGCTGCCACCAACGCGGTAGCCCCCGACCTTGTCACACGAGTCGCCCGAAACGGTCGCGAAACGCTCGGATAG	MSKNSFGKRVSTTLARAAMQPFPSLPLVRARLDPNYGAPIKGKRVLITGASSGIGEEAAYQFGKLGAKVIVVARREDLLAEVAARIIAEGGEAEAIACDLSDLDAIDKLVETVNEKHGGVDILVNNAGRSIRRKTYESLDRWHDAERTMQLNYFSPLRLIRGFAPGMVERRSGHIINVATWGVLTDVVPQFAVYNASKAALSTVSRIVDAEYGKYNVHTTTLYFPLVRTPMIAPTEAYTNAAALTSAEAAEWMVLAARTRVVRIAPRISVMSAATNAVAPDLVTRVARNGRETLG
4059	Isolate57625_40090	Chromosome	4002000..4002386	CDS	VOC family protein		ATGGAGATCTTGTCCAGCCGAATACTGTTGCGGCCTAAGGACTATGACGCGACATTAGCCTTCTATCGCGATACCTTGGGACTGGCCGTCGCCCGCGACTACGGGGCGGGCATGGTGTTCTTCGCCGGACAGTCACTCATCGAGATCGCCGGACACGGTCGTCCAGACGGACCGCTGACCGCATTTCCGGGCGCGCTGTGGCTCCAGGTACGCGACGTCTACGAGACCCAGACCGAGCTGGAAAGCCGTGGGGCGTCGATATCCCGCGCCGCACGGCAGGAGCCATGGGGCCTGCATGAAATGCACGTCGCGGCGCCCGACGGCGTCACGCTGATCTTCGTGCAGATTCCCCCGGATCACCCGTTACGCAAAGACACCCGGCGGTAG	MEILSSRILLRPKDYDATLAFYRDTLGLAVARDYGAGMVFFAGQSLIEIAGHGRPDGPLTAFPGALWLQVRDVYETQTELESRGASISRAARQEPWGLHEMHVAAPDGVTLIFVQIPPDHPLRKDTRR
4060	Isolate57625_40100	Chromosome	complement(4002417..4002698)	CDS	hypothetical protein		ATGAACTACTTGGAAGCCATCGGCAAGGTGCTCGTGGTCGGGCTCATCCTCGGTGCGGGTCTGCCGGCCGTCTTCGCGGCGGGTCTGGTCGCCTACTCGTCGGGTGCCGGTGGCACCCATGACGACGGCACCGTGGTCGCTCCGAACCCGGCGGTGAAGTTCCTGGGGCTGGCGCTGTTCACTCTGGTCGGCGCGGTTGTTGTCCTCGCGCTGCTGTGGATCACCCGGACCACGATCATTCACCACACCGGCGTCGACTTCTTCCCGTTCCTGAAGAAGTAG	MNYLEAIGKVLVVGLILGAGLPAVFAAGLVAYSSGAGGTHDDGTVVAPNPAVKFLGLALFTLVGAVVVLALLWITRTTIIHHTGVDFFPFLKK
4061	Isolate57625_40110	Chromosome	complement(4002728..4004047)	CDS	inorganic phosphate transporter		ATGGACGCAACCATGATCATCCTGGTGCTGTTGATCGCAACAGCACTGGCCTTCGACTTCACCAACGGTTTCCATGACACCGGTAACGCCATGGCCACGTCCATCGCAACGGGCGCCCTCAAGCCCAAGACCGCAGTCCTACTGGCCGGCATTCTGAACCTGGTCGGCGCCTTCCTCTCGGTCGAGGTCGCCGTCACCGTGACCACGTCGGTCATCAAGGTGCAAGACAGCAAGACGGGCCATCTGCTGCCCAACATCACCCCGTCCATGGGTCTGACTATCATCTTCGCGGGGCTCATCGGCGGCATCCTGTGGAACCTGCTGACCTGGCTGTTCGGCATCCCGTCCAGCTCGTCGCACGCGCTTTTCGGCGGCCTGATCGGTGCCGCGCTCGCCGCGATCGGAACCTCGGGCGTCAAGTGGGACGGCATCCTGCAGAAGGTGATCATCCCGGCCGTGGCCGCCCCGCTGATCGCGGGCCTGGTCGCCGCCGCAGGCACCTGGCTGGTTTACCGAATCACTCGCAACGTCGTGAAGAAGCGTCGCGAGGAAGGTTTCCGCTGGGGTCAGATCGCGACCGCGTCCCTGGTCGCGCTGTCCCACGGAACCAACGACGCGCAGAAGACCATGGGTGTCATCGCCCTTGCGCTCATCACCACCGGCCACCTGACCGGCAATGTCAAGGAGACCGGGCTGCCGTTCTGGATCATCGCCAGCTGCGCGCTCGCCATCGGCCTGGGTACGTACCTCGGCGGATGGCGGGTCATCCGCACCCTGGGTAAGGGCCTTGTCGAGATTGAGTCTCCGCAGGGGTTGGCTGCCGAAGCGTCCTCGGCCGCGATCATCTTGAGCTCGAGCGCCGCCGGAATGGCGCTGTCCACCACTCACGTCGCGACCGGTTCGATCCTCGGTACCGGCGTTGGCAAGCCGGGCGCCGAGGTGCGCTGGGCCGTCGCCGGCCGGATGGTGCTGGCCTGGCTGGTGACTCTGCCGGCCGCGGGCATCGTCGGTGCGCTGTCCTACTGGCTGTCGCACCTGGTCGGAAACCTCACCACCCCGATGGTCGGCGACTTGATCATCTTCGCCCTGCTGGTCGTGCTCTCCGGTTACATGTGGTGGCGCGCGCAGCAGGAGAAGGTCGATTCCAGCAATGTCAACGCCGAGTGGGACGACTCCACCAACTCGGTGGTGCCCGCCGATGTTCGTGAGTCGAGGGCCGAAGCCCCCGTCGAGGCCCCAAACAAGCAGGCCCCGAACAAGGAGGCCGCGAACAAGGAGGCTCCTAAGAAGGACTCCGCCAACGACACGGCTTCGGTCTAG	MDATMIILVLLIATALAFDFTNGFHDTGNAMATSIATGALKPKTAVLLAGILNLVGAFLSVEVAVTVTTSVIKVQDSKTGHLLPNITPSMGLTIIFAGLIGGILWNLLTWLFGIPSSSSHALFGGLIGAALAAIGTSGVKWDGILQKVIIPAVAAPLIAGLVAAAGTWLVYRITRNVVKKRREEGFRWGQIATASLVALSHGTNDAQKTMGVIALALITTGHLTGNVKETGLPFWIIASCALAIGLGTYLGGWRVIRTLGKGLVEIESPQGLAAEASSAAIILSSSAAGMALSTTHVATGSILGTGVGKPGAEVRWAVAGRMVLAWLVTLPAAGIVGALSYWLSHLVGNLTTPMVGDLIIFALLVVLSGYMWWRAQQEKVDSSNVNAEWDDSTNSVVPADVRESRAEAPVEAPNKQAPNKEAANKEAPKKDSANDTASV
4062	Isolate57625_40120	Chromosome	4004218..4004652	CDS	DUF3349 domain-containing protein		TTGGCTGGCGACAACGGGCAGCAACAGCACTACGATCGCTATTCAGTCGACAAGATCCAGGACGGCCGCCCGTCCCTACAGGAGTTAGAGGCCGTGAACGCATTTCTCAACAAGATCGTCACCTGGCTTCGGGCGGGGTACCCCGAGGGTGTCCCGCCGCCCGACTATGTCCCGCTGCTGGCACTGCTGGGCCGCCGCCTCTCGAATGACGAGGTCAAGACGGTGGCCCGGGAGCTCATGGCCCGCGGCGATTTCGACAACATCGATATCGGGGTCCTCATCACCCAGATCACCGATGAGCTGCCCACCGGCGAAGACATCGAGCGCATCCGCGAGCGGCTGGCGAAAAAGGGCTGGCCCCTTGATGATCCGCGCGAGCCCGCCGACCACGGCGAGGAGCCGGGTTCTGGTCAGGCCACCGATCACCCCGCGTGA	MAGDNGQQQHYDRYSVDKIQDGRPSLQELEAVNAFLNKIVTWLRAGYPEGVPPPDYVPLLALLGRRLSNDEVKTVARELMARGDFDNIDIGVLITQITDELPTGEDIERIRERLAKKGWPLDDPREPADHGEEPGSGQATDHPA
4063	Isolate57625_40130	Chromosome	4004694..4005797	CDS	o-succinylbenzoate--CoA ligase	menE	GTGCTCGGCCTGCTACCCCGCCTGGCTGAGCTGCTCGATGGCCGCGGCGACGCGGTCTTGCCGGTTCCTGCCGACGACGCCGATCACGCGCATTTCCTGGCCTCCGAGCTCTCCGCCGACGAACCCATCGCAGACGATGTCGCGGTGGTGATCTCGACCTCCGGCACTACCGGAAAACCCAAGGGCGCCATGCTCACCGGCCAGGCCCTGACCGCCAGCGGCACGGCCACAGCGACACGCCTGGGTGGTCCGGGCCAATGGCTGCTGGCGCTGCCGCCCCATCACATCGCCGGAATGCAGGTACTGCTGCGCAGCATCCAGGCCGGAAGCGACCCCGTGGTGCTCGATGTCTCGACCGGCTTCTCCGTGCCCGACTTTGTGCGAGCAGTCGCCGAGATGACCGGGAGCCGGCGATACATCTCCCTGGTGGCAACACAATTGGTAAAAGCTCTGGGCGATGCGGAGGCATCGGAAGCGCTGGCCTCGTTTGACGCCGTCCTCTTGGGCGGAGGACCGTTGCCCGCCACCGTCGCCATCAGGGCCGCGCAGGCCCGCGTGCCGGTGGTCCGCACCTACGGAATGAGCGAGACCTGCGGAGGGTGCGTTTACGACGGGGTTGCCCTCGACGGGGTCGAGGTGCGCATCGGCCCGGAGGGACGGATCAGCCTTGGCGGTGCCACCGTGGCCACCGGGTATCGAAACATACCCGAGCACAAGGCCTTCGCCGAACACGGCTGGTTCCACACTGACGATTTCGGTGAGCTCGATGAGGGCCGGCTGCGGGTGCTGGGACGCTTGGACGAGGCCATCAGCACCGGCGGGCTCACCGTGGTCCCGCAGGTGGTGGAGGCCGCACTCGGCGCCCATCCGCTGGTCGCCGACTGCGCCGTCTTCGGTGTACCCGATGACCGGCTCGGCCAACGTGTCGCCGCCGCAGTGGTGCCGTCGGCGGCGGGAGCCCCGACCCTGGAAGATTTACGGGAGCATGTCACCGCGGCGCTGGACGGCACGGCGGCACCGCGCGAGCTACACCTGCTTGACGAACTCCCCCGTCGCGGTATCGGGAAATTGGACCGCCGTGCACTTGTCAAACGCTTCTCTTGA	MLGLLPRLAELLDGRGDAVLPVPADDADHAHFLASELSADEPIADDVAVVISTSGTTGKPKGAMLTGQALTASGTATATRLGGPGQWLLALPPHHIAGMQVLLRSIQAGSDPVVLDVSTGFSVPDFVRAVAEMTGSRRYISLVATQLVKALGDAEASEALASFDAVLLGGGPLPATVAIRAAQARVPVVRTYGMSETCGGCVYDGVALDGVEVRIGPEGRISLGGATVATGYRNIPEHKAFAEHGWFHTDDFGELDEGRLRVLGRLDEAISTGGLTVVPQVVEAALGAHPLVADCAVFGVPDDRLGQRVAAAVVPSAAGAPTLEDLREHVTAALDGTAAPRELHLLDELPRRGIGKLDRRALVKRFS
4064	Isolate57625_40140	Chromosome	4005833..4006351	CDS	cupin domain-containing protein		ATGACACGCGAACAGTTTGCCCCGGGATCGGCACCCCTGGTCCGGGACAGGGACCGGGAGATCGTCAGCACCGCCACCGGAAACAGGACCGGGTTGGTGCTGGATTCCGATGCGACCGGCGGTGCGGTAAGCGTGCTCAGCGTCTACCTCCCGCAGGGCGCCAACGGGGCGGCGCCGCATTTACATACCCGCTCCACCGAGCTCTTCTACGTGGTGTCAGGGCGGCTGGAGATCCTGGCCGGAGACCGCATCGAGATCCTGGAGCAGGGCGACACCCTGCTGGTACCACGGCTGATGCCGCACGCGTTCGGTGCCACCGGCAATAGTGATGTGAACGTCCTCACGGTGCTCTCCCCCGGTGTGCAGCGCTTCGACTACTTCCGGCTATTGGACCGAATCGTGCACCAGCAGGCCGATATCAGCGAGCTACAGGCGGCCCAGGAGACCTATGACAACCACTTTGTCGAGAGCGCTGTGTGGGCACAGGGGCGGGGGCTCTCGGCGCTGGACGCCCGGTAG	MTREQFAPGSAPLVRDRDREIVSTATGNRTGLVLDSDATGGAVSVLSVYLPQGANGAAPHLHTRSTELFYVVSGRLEILAGDRIEILEQGDTLLVPRLMPHAFGATGNSDVNVLTVLSPGVQRFDYFRLLDRIVHQQADISELQAAQETYDNHFVESAVWAQGRGLSALDAR
4065	Isolate57625_40150	Chromosome	complement(4006352..4006810)	CDS	SRPBCC family protein		ATGCGTGATTCGGTCACCGTGCATATCGCCGCTCCCGCCGACAAGATCTGGGCGCTGGTCAGCGATATCACCAACACAGGCAAGTTCAGCCCGGAGACCTTCGAGGCCGAGTGGCTCGACGGCGCCACCGAGCCGGCGGTGGGAGTGCGCTTTCGTGGTCACGTGAAGCGCAATCAGAAGGGCCCCGTGTACTGGACGGTGTGCCGAGTCGTCGAATGTGAGCGCGGTCGCTCCTTCGGTTTCGCCGTGCTGTGGCCTAACGGAAAGACGGTGAACACCTGGCGCTACCGCTTCGAACCGGCGGGCGACGGCACCGACGTCACCGAATCCTTCGAGCTGGCACCGACATTGCCGTTGCGTATCTATTGGGCATTGCTCGGCTGGGCGCGCGGACGCACCAACCGCAACGGCATGCGTGAGACCCTGAATCGGATCAAGGCGGTTGCCGAGGCGCCGTGA	MRDSVTVHIAAPADKIWALVSDITNTGKFSPETFEAEWLDGATEPAVGVRFRGHVKRNQKGPVYWTVCRVVECERGRSFGFAVLWPNGKTVNTWRYRFEPAGDGTDVTESFELAPTLPLRIYWALLGWARGRTNRNGMRETLNRIKAVAEAP
4066	Isolate57625_40160	Chromosome	4006863..4007360	CDS	pyridoxamine 5'-phosphate oxidase family protein		ATGACCCTCACCCCTCGTTGTGATCAGCGGTTCAGCGAACCGGGCGCCTGCGCCCCGGCGTGGAGCGACGTCTCGGCGCTCTTGGCCGCCGCCGAGCTGTACTGGATCACCACCGTCCGGCCCGATGGCAGCCCGCACGTGACTCCGCTCGTGGGAACATGGCATGACGAATCATTCGTGTTCTGCACCGGACCCGCCGAGCAGAAGGCCCTCAATCTGGAATCGAACCGCGCCGTCGCGATCACCACCGGCGTCAATACCTGGAACGACGGGCACGATGTCGTCGTCGAGGGGACCGCGGAGCGCATTGTCGACGCCACCGCACTGCAACTCCTCGCGCGTTCCTACGTCGAAAAGTACGGCGAAGAATGGACATTCACACCGAGTGCGGGCGGATTCGGGGAAGGCGACCAATTCGCGGTGGTGTACCGGGTGGTGCCGTCGAAGGTTCTCTCCTTCACCAAGCGCCCGCACGCTCAGACGAGCTACGTCCGCTAG	MTLTPRCDQRFSEPGACAPAWSDVSALLAAAELYWITTVRPDGSPHVTPLVGTWHDESFVFCTGPAEQKALNLESNRAVAITTGVNTWNDGHDVVVEGTAERIVDATALQLLARSYVEKYGEEWTFTPSAGGFGEGDQFAVVYRVVPSKVLSFTKRPHAQTSYVR
4067	Isolate57625_40170	Chromosome	complement(4007357..4008130)	CDS	S-methyl-5'-thioadenosine phosphorylase		ATGCTCGCGGTGATAGGTGGAAGCGGTTTCTATTCGTTCTTCGACAAACCGGTGCGGACCGTCACGCCGGCGACACCGTACGGTGAGCCCAGCGCGCCGATCACGATCGGGCTGGTGGGCGGGCGGGAGGTCGCCTTTTTACCACGCCATGGCAGCCGTCACGAATTCTCGCCGCACACCGTGCCCTACCGCGCCAACATGTGGGCGCTGCGGGCCGTGGGTGTGCGCCGGGTCTTCGCGCCCTGCGCGGTGGGCAGCCTGACCGCCGACCTGGGGCCGGGTGCCATCGTGGTACCCGACCAGCTGGTGGACCGCACCAGTGGGCGTGCGCAGACCTATTTCGACAGCGCCGGCATCCATGTGGAATTCGCCGATCCGTACTGCCCAGGCCTGCGCGCGGTGTCCCTACAGCCCGGCACCATTGACGGCGGCACCATGGTGGTGGTACAGGGTCCGCGATTCTCGACCCGCGCCGAAAGCCGTTGGTATGCGTCGCAGGGTTTCACCCTGGTCAACATGACCGGATATCCCGAGGCGGTGCTGGCACGCGAGCTCGAAATCTGCTATGCGGCAATCGCATTGGTGACAGATCTGGATGCCGGCGTTGAGCATGGCCAGGGGGTGCGGGCGGTGGATGTGTTCGCCGAATTCGAGCGCAACATCGGCGGATTCAAGGAATTGGTGCGATCGGCGGTCACCGCCACCGAATCTGTCGATACCTGTGGGCACTGCCGCGCACACGACGGCGTCACACTCCCCATCGAACTGCCCTAG	MLAVIGGSGFYSFFDKPVRTVTPATPYGEPSAPITIGLVGGREVAFLPRHGSRHEFSPHTVPYRANMWALRAVGVRRVFAPCAVGSLTADLGPGAIVVPDQLVDRTSGRAQTYFDSAGIHVEFADPYCPGLRAVSLQPGTIDGGTMVVVQGPRFSTRAESRWYASQGFTLVNMTGYPEAVLARELEICYAAIALVTDLDAGVEHGQGVRAVDVFAEFERNIGGFKELVRSAVTATESVDTCGHCRAHDGVTLPIELP
4068	Isolate57625_40180	Chromosome	4008867..4009067	CDS	hypothetical protein		ATGTACGACCAGCAATCCAACGTGCCATTCGGAACGATTCCGCTCCTGGGCCTCGATGTTTTCGAGCACGCCTACTACCTGCAGTACAAAAACGTCAAGGCCGACTACATCAAGGCGTTCTGGAATGTGGTGAACTGGCCCGATGTCCAGGCACGGTTTGCCGCGGCGGTATCCAAGACACCGGGTCTGATCTTCCCCTAG	MYDQQSNVPFGTIPLLGLDVFEHAYYLQYKNVKADYIKAFWNVVNWPDVQARFAAAVSKTPGLIFP
4069	Isolate57625_40190	Chromosome	4009108..4009980	CDS	1,4-dihydroxy-2-naphthoate polyprenyltransferase		ATGGCCAGCATCGCGCAGTGGATCGAAGGCTCCCGTCCCCGCACCTGGCCGAATGCGGTGGCGCCCGTCATCGCGGGTACCGGCGCCGCGGCGGCGGCGGGCTCGGCCGTCTGGTGGAAAGCCCTGCTTGCGCTGGCGGTGTCGGTGTGCATGATCATCGGCGTCAACTTCGCGAACGACTACTCGGACGGCATCCGCGGTACCGACGATGACAGAGTGGGGCCGCTGCGGCTGGTGGGCTCCCGGCTGGCATCGCCGGCGTCCGTCAAGGCAGTCGCCTTCGCGTTCTTGGCGCTGGGCGCGGCGGCGGGATTGGCGCTGGCCATCACCACCGCCTGGTGGCTGGTGGCGGTAGGGGCGGTGTGCGTAGCCGGGGCCTGGTTCTACACCGGCGGATCGAAGCCCTACGGATACAGCGGCTTTGGCGAGATCGCTGTTTTCGTGTTCTTCGGCCTGGTGGCTGTGCTGGGTACCGAGTACGCGCAGACCTCGACAGTCAGTCCCGTCGGCGTCGTGTTGGCGGTGGCGATCGGCAGCTTCTCCAGCGCGGTGCTCGTCGCCAACAATCTGCGCGATATCCCCACCGATCGCGAGTCGGGCAAGATCACTCTGGCCGTCCGGTTGGGCGACGCGCGCACCCGAGTGCTGTTTCCTGCCCTGCTCGCCGTTCCGGTCCTGGCCAGCATCGGCCTCGGTGTCGCACACCCGTGGCGCCTCCTGGGGCTCGTGATGTTGCCGCTGATCGCCAAGGCCGCCCGTCCGGTGGTGACGCGAGCATCAGGGCCGGCGCTGATCCCGACATTGCGCGACACCGGACTGGCCATGCTGGGCTGGGCAATCCTCACCGCCGCGGCCCTTGCCTGGTTGAGCTAG	MASIAQWIEGSRPRTWPNAVAPVIAGTGAAAAAGSAVWWKALLALAVSVCMIIGVNFANDYSDGIRGTDDDRVGPLRLVGSRLASPASVKAVAFAFLALGAAAGLALAITTAWWLVAVGAVCVAGAWFYTGGSKPYGYSGFGEIAVFVFFGLVAVLGTEYAQTSTVSPVGVVLAVAIGSFSSAVLVANNLRDIPTDRESGKITLAVRLGDARTRVLFPALLAVPVLASIGLGVAHPWRLLGLVMLPLIAKAARPVVTRASGPALIPTLRDTGLAMLGWAILTAAALAWLS
4070	Isolate57625_40200	Chromosome	complement(4009977..4010558)	CDS	Clp protease N-terminal domain-containing protein		ATGTTTGAAAAGTTCCAGAAATCGGCCAAGGTGGCGGTCATGCTCTCGCAGGAAGAAGCCCGCGAAATGGACGACACCCGTATCGGAGCAGAGCACGTCCTGGTCGGTGTGCTCGACAGCGCGGGCGCGCCGCTGTCGGAGCTGATGGGCGGTTATGGCCTGACCGCAGACGGGGTGCGCGATCGGCTGCGTGCCGGATCCGAACAACCACCGATGGATGATGAGGATGCCGAGGCGCTCAGGGCGATCGGTATCGATCTATCTCAGGTGCGCGAGAGTGTTTCGAAAGTCTTCGGTCCGCAGGCCTTCGATAAGGCCTTCGAAAAGTCGGGGCGCCGCAAGGCGCGCGTGCGTGGCTGGCGCCCGTTTGGGATGATCCCGTTCAATTCGTCGGCCAAAAAGTGCCTGGAGCTGGCTCTGCGGGAGGCCATCGCCCACAAAGACAATTGGATCGGATGCGAGCACATGGTGCTGGGCATCCTGCGCGGCGGCGACCCGGTCGCCTTGGCCGTCATCACCGAGCGGGTATCCGCCGACGAACTGCGCCAGGCAGTGGTCGGTCTCCTCGATCAAGCCGCCTAG	MFEKFQKSAKVAVMLSQEEAREMDDTRIGAEHVLVGVLDSAGAPLSELMGGYGLTADGVRDRLRAGSEQPPMDDEDAEALRAIGIDLSQVRESVSKVFGPQAFDKAFEKSGRRKARVRGWRPFGMIPFNSSAKKCLELALREAIAHKDNWIGCEHMVLGILRGGDPVALAVITERVSADELRQAVVGLLDQAA
4071	Isolate57625_40210	Chromosome	complement(4010565..4010786)	CDS	sigma factor-like helix-turn-helix DNA-binding protein		ATGAGCGACCTTTCGTCGGCCCATCTTGACGATGCCGTCAGCAGTACTGATCCGGCGGTAGGGCTGCGGGCGGTGCAAGCCTTGCGCCGGCTATGTGAACGGCTGGAAGCGATCCACGTGACCAATGCGCGCAATCAGGGCTGGAGCTGGCAGGCGATCGCCGAGGCGCTCGAAGTGAGCCGTCAGGCAGTGCATCAGAAATACAACCGGGCGAGGAAGTGA	MSDLSSAHLDDAVSSTDPAVGLRAVQALRRLCERLEAIHVTNARNQGWSWQAIAEALEVSRQAVHQKYNRARK
4072	Isolate57625_40220	Chromosome	complement(4010863..4012044)	CDS	cytochrome P450		GTGAATGCTGTGCAACCACCTCAGTTGCCTTTTCCGCGCGAGGGTCTGTTTGTGCCTGCCGCCCAGCAACGTGAACTGCAGCGCGCCGGGACCGTGCATCGAGTCACTACCGCGGTCGGCGATCCCGCTTGGCTGATCACCGGCTATGCAACGGTTCGCCAGTTGTTCGATGACGAGCGCGTGGGCCGATCGCATCCGGAGCCGGACACCGCCGCCCGATCGGGTGATTCGGCGTTCTTTGGTGGCCCGATCGGCAGTTACGAGACAGAACGCGAGGACCACGCACGTGGGCGCCGGCTGATGCAACCTCACTTCACGCCTAAGCAGATGCGGACGCTTGCGGGGCGTGTGCATGAGCTTGCCGACGAACTGATCACCGCGATGATCGATCGGGGTTCGCCTGCCGACTTCTACACCGCTGTCGCGGTGCCGCTGCCGATGATGGTGCTGTGCGAGTTGCTCGGCGTGCCGTATGCGGACCGGGATGAGTTTCGTGAATGGACTGTGGCCGCCTCCAATACGCGTGACCGAAGTCGCTCGGAGTGGGGCATGGGCCAGCTCTTCGTCTACGGAATGCAGCTGGTCGGGCGCAAGCGCCAGCAGCCGGGTGACGATGTCATCTCTCGCCTGTGCACGATAGACGGGGTAGCCGACCACGAAATCGCCTCCCAGTCCATGGCGTTGCTGCTCGGCGGCCATGAGACCACCGTGGTCCAGCTCGGTCTGGCCACCTTGCTGCTGCTGGCCAACCCCGAGCAATGGGCGCTGCTTGTGTCGCAACCGGATTTGGTGCCGAACGCGGTCGAGGAGACGCTACGGGCCTCGCGTACGGGTGGCGGAGAGATTCCCCGTTATGCGCGCGAGGACTTGGAGATCGACGGCGTCCATATCGCCGCGGGAGAGCTGCTGCTACTCGACGTCGGAGCTGCCAACCATGATCCCGCGGTCTTCGGCTGCCCCGACCAGCTAGATGTAGCGCGAAAGCATTTGGCGCATGTGATATTTGGTTACGGTTCGCGCTATTGCGTCGGTGCGCCGCTTGCCCGTATGCAGCTCACCGAAGTCCTGGGCCAGCTCGTCGAACGCTTGCCCGGGCTGCATCTGCGTAGGGATATCTCGGAACTGACGATGCGGGGCGATCTGCTCACCGGCGGCCTGCGGGAGGTTCCGGTCGGTTGGTAA	MNAVQPPQLPFPREGLFVPAAQQRELQRAGTVHRVTTAVGDPAWLITGYATVRQLFDDERVGRSHPEPDTAARSGDSAFFGGPIGSYETEREDHARGRRLMQPHFTPKQMRTLAGRVHELADELITAMIDRGSPADFYTAVAVPLPMMVLCELLGVPYADRDEFREWTVAASNTRDRSRSEWGMGQLFVYGMQLVGRKRQQPGDDVISRLCTIDGVADHEIASQSMALLLGGHETTVVQLGLATLLLLANPEQWALLVSQPDLVPNAVEETLRASRTGGGEIPRYAREDLEIDGVHIAAGELLLLDVGAANHDPAVFGCPDQLDVARKHLAHVIFGYGSRYCVGAPLARMQLTEVLGQLVERLPGLHLRRDISELTMRGDLLTGGLREVPVGW
4073	Isolate57625_40230	Chromosome	complement(4012214..4012405)	CDS	hypothetical protein		GTGATTCGTGCCATTTCCACCCCCATGGTTTCCGGCCGGGTTGATCGGTTGGATGCCCGCTACCCGGTCAACGAGCCCACACTAGAACGTGTCCTAGTTCTTGTCTCGACATTCGTTGACTTGTGCGTCAGCTTTACGTGCACCGGTGGAGCGGTAGATGAAAAGGGCCTGGGTGGCGGCATCGACGTGTGA	MIRAISTPMVSGRVDRLDARYPVNEPTLERVLVLVSTFVDLCVSFTCTGGAVDEKGLGGGIDV
4074	Isolate57625_40240	Chromosome	4012380..4013795	CDS	cytochrome P450		ATGGGGGTGGAAATGGCACGAATCACAAGCGTTCCCTGCGACGGAGAGACGACGACGTACGTCAGTCCGCCAAAACTTCGCGTGGCACGCGCGCTGGCCAGACTTCCGCGGCTCGGCGACACGGTGGGACTGATGCTGGACCCCACGTTCTATCTTTTCGAGAAGTACCTCCGACACGGCCCCGTGTTCACCGTCAAGATGCCCTACCAGACATACACCGTGCTGGCCGGCTCCGAGGCCGCGACGTTCATGAGCAGCAAAGACGGTCGCGAATGCCTCACGGTGGGTAGCTCGTGGCGATTCGTCGAGGAACAATTCGGTGGCAAGGACTCGCTGGTCGCCGTTGACGGTCCGCAGCACAAGCAATGGCGCACCCTCTTGCAACGCGGCTATTCGCGTGAGGCGATCGCCGACCGGTACTCCGAAGCCATCGATGTCATTGACGACGCCGTCGACAAGCACTGGCGGCCGGGAGAATCGGTGCCGGTCCTCCCGGCGATGCAGAAGTTGTCGATCGCCCAGGTGGGCACCTTCCTCGGCGGCGTCCGGCCGACCGACGACGATATCGAAGATATCGCACTGGTTACTCGCGAGATTCTGAAGATTGCTCCGGTACAACATATTCCGAAATTCATGCTGCAGCTTCCCCGATATGTCAACGCGCGCTCACGGGTGGCACGGGTGGCGCAGAACGCTCTCGCGCTCGCGGGACACTCGAGCGCGAGTGGTCGCCGCGGGCAATCCACGCTGCTGGAGGACATCCTCGAATCCTGCCGCGACGACCCCAATGCGGCCAACCAGCGCAATATGCTGTTCCACTCGGTGCTGCCCTATTTCGCGGGAGTGGAAACCACCTCCGCGACTGCGACATACGCGCTGTACCTCATCTTGAGACACCCAGATGTGTTGTGCCGGATACAGGACGAGGTCGCCGTCATGTTCGAACGGGGCGGTATCACCCACGACAGCCTGTTCCATTCCACTCCCGTACTGCACGGCGCGATCATGGAAGCAATGCGCCTTCGGCCTATCGCATCATTCATCATTCGTGTTGCGGCAAAAGATTTCGAGTTCCATGGTCATCAGATCCGCAGCGGCGAAGGCGTATTCATCGGCACCACCGTCCCGCACTTTCTCAGCGAGTTCTACGAAAATCCCATGAAGTTCGACGTCGACCGGTATGGGGACTCGGCAGGACCCAACCGAACCCCGGGCGCGTACTCCCCCTTCGGCCGCGGACCACACATGTGCGTGGGGAAGGGACTGGCCGAGTCACTGATGCAACTCATGCTCGCTCGCATCATCCATCGCCGGACGTTGGAGCTCAGTTCCCGCTCCTACCGCCTGTCCAATCGAGTGTCATCAAGCTCTCCATCCCCGAAATTCGCCGTACGCGTGGTTAGTTCGCGCCGGTGA	MGVEMARITSVPCDGETTTYVSPPKLRVARALARLPRLGDTVGLMLDPTFYLFEKYLRHGPVFTVKMPYQTYTVLAGSEAATFMSSKDGRECLTVGSSWRFVEEQFGGKDSLVAVDGPQHKQWRTLLQRGYSREAIADRYSEAIDVIDDAVDKHWRPGESVPVLPAMQKLSIAQVGTFLGGVRPTDDDIEDIALVTREILKIAPVQHIPKFMLQLPRYVNARSRVARVAQNALALAGHSSASGRRGQSTLLEDILESCRDDPNAANQRNMLFHSVLPYFAGVETTSATATYALYLILRHPDVLCRIQDEVAVMFERGGITHDSLFHSTPVLHGAIMEAMRLRPIASFIIRVAAKDFEFHGHQIRSGEGVFIGTTVPHFLSEFYENPMKFDVDRYGDSAGPNRTPGAYSPFGRGPHMCVGKGLAESLMQLMLARIIHRRTLELSSRSYRLSNRVSSSSPSPKFAVRVVSSRR
4075	Isolate57625_40250	Chromosome	complement(4013779..4014300)	CDS	nitroreductase/quinone reductase family protein		ATGAATTCATCAGCTGATACGTCGCAGGAGCGAGGGGGGCTCGTCGGAGTGATCCGGCGCGCCGTGCTGGCTGTGGGGCACCACGATCTGGCCGCACCTATTCGGAGGTCGTCCGTCGTGGCCGATCGCCTGCTGTACCGGATCGGCGGCGGTCGGTGGACCATCACGGCCGTCTCTCGGATTCCGTCATTGACACTCCTTGTCACCAATGCGCGTGGCGAGGGCGTGGTTGTGCCGTTGCAGTACTTGGCAATTGACGGCGACCTATACATTGTGGGCACCAATTGGTCGCGTCCGAACCATCCGCTGTGGTCTTCATGGTTGATGAAGCGGCCGCAATGCCGGGTGAACATCGGTGGCCGCGAGAGTTCGCGTACGGCAATCCTCATGCTGGGAGAAGATCGCGACAGGGTTTGGGCGAGAATCCTGCAGGAGGCCCCGTACCAAGCCAACTGTGAGCGCAAAGCAAACCGGCAGCCACGGGTTTTCCGGTTGGATGAATCCATCACCGGCGCGAACTAA	MNSSADTSQERGGLVGVIRRAVLAVGHHDLAAPIRRSSVVADRLLYRIGGGRWTITAVSRIPSLTLLVTNARGEGVVVPLQYLAIDGDLYIVGTNWSRPNHPLWSSWLMKRPQCRVNIGGRESSRTAILMLGEDRDRVWARILQEAPYQANCERKANRQPRVFRLDESITGAN
4076	Isolate57625_40260	Chromosome	4014490..4015875	CDS	wax ester/triacylglycerol synthase family O-acyltransferase		ATGGAACAGCTGACTGGGTATGACGCGAGCTTCCTCTACCTGGAAACACCTACGCACTATCACCAGGGCTACGGTGTCGTCATTCTCGACACATCCACGATGCCCGGCGGATACAGCTTCCCCATCGTCCGCGAGTGGCTGGCGTCCCGAGTCGCCCAGATCCCCACCTACACCGAGAAGGCCTACGACCCCTGGTACAACCTGGGGCACCCGTTCTGGGTGGCCGACACCTCGTTCGACCTGGATCGCCACGTGCAGCGAGTTGTCATCCCTGCGCCCGGAACCGAGACGGAGCTGGCCCAGGCATGCTCCGAGATCGCGTCGTTGCCGCTGGACCAGCGCTACCCGCTGTGGGGAATCTGGGTGCTGGAAGGGCTTTCCGACGGAAACGTGGCGATATTCATCAAACGCCACAACGCGAGTCTCGATGGAGTGCGCGGTAATTCGCAGCTGGGCCAGTTATGCGGTAACGCGGCCACCGAATTGGCGGTTGTCCGCGATGCCGGTCCCGTCGAGCCGTTGGCGTTGGCCCTGGGCGGCGTGCGGACGCTTTCCGCCAAGCCGGTCAAGATGGCCAGGATGCTGGCCGAAAACATCCGTGCACGCCGCCGCGGTGTCGTCCCGGCGCTACCGCCGGGCGTACCCGAACCAATGTCCGCCCCGAGGACATCCTTCAACACCACGTTGACGGCCAACCGCAATCTGGCGTGGGCGAGTCTGCCCATTGCCGATGTGCTGCAGGTGAAACAGCGCCTCGGCGTCAAGCTCAACGATGTGATGTTGGCGCTCACTGCGACCGTGATACGCCGGTACCTCATCGAACGCGGTGAACTACCGGACCAACCGCTGCGAGCGTTCGTTCCCGTCTCGGTGCACGACAAGCCCGGTCAACACGGCCGCAACCGCACGACGGGCCTGCTGACCAGCCTGCAGACCCTCACCGACGATCCACTGCGGCGGGCACGTGAGATCGCATCCATCACCAATGCCGCCAAGGTCCATGCCGAAGCATTGGGCCCTGGACGGATCCACGACTGGTTCGACTTCAGCGCCCGGTACTGGGGTGTGTTGTTCCGGGTGTACTCACGTCTACGCATGGCCGACCGGCACAAGGTCATGCAAAATCTGGTGCTTTCTAATATCGGCGGGCGGCACCAGGATCTGTATTTCGCCGGCGCACGGATCAGCCGCTTCTATCCCTTCGGCGCACCATTCGACGGCGGCGCGCTGTTCGTCACGGTGGCTTCGCACGACGATCGGCTCAACGTGGGCCTGATCGCGTGCCCCGAGATCATCCCGTCACTCGCCGACCTGGCCGCCGACTACCAACAAGCACTGTCCGAACTCGCCGCCGCCTTGGATACCGCCGAGGCGGTGGCCGAATGA	MEQLTGYDASFLYLETPTHYHQGYGVVILDTSTMPGGYSFPIVREWLASRVAQIPTYTEKAYDPWYNLGHPFWVADTSFDLDRHVQRVVIPAPGTETELAQACSEIASLPLDQRYPLWGIWVLEGLSDGNVAIFIKRHNASLDGVRGNSQLGQLCGNAATELAVVRDAGPVEPLALALGGVRTLSAKPVKMARMLAENIRARRRGVVPALPPGVPEPMSAPRTSFNTTLTANRNLAWASLPIADVLQVKQRLGVKLNDVMLALTATVIRRYLIERGELPDQPLRAFVPVSVHDKPGQHGRNRTTGLLTSLQTLTDDPLRRAREIASITNAAKVHAEALGPGRIHDWFDFSARYWGVLFRVYSRLRMADRHKVMQNLVLSNIGGRHQDLYFAGARISRFYPFGAPFDGGALFVTVASHDDRLNVGLIACPEIIPSLADLAADYQQALSELAAALDTAEAVAE
4077	Isolate57625_40270	Chromosome	4015872..4018037	CDS	aminotransferase class III-fold pyridoxal phosphate-dependent enzyme		ATGACCGCCCACGTAGGGCCGAGCGGTGACCTGGACTCACGTCGGTACCGCGCCGCCACCCGCGACACCATCGATACACTGATCGACCTCAACACCTCCAAGCGCCCGAATATTCTTGTTGCGGGACTGGCCATCACGGCCGAAAGTGCGCAGACGGGCTACCTGATCAGTGATGTGCTGCCCGCTGACGCCGGGTACGTAACCTACTACGCCAATTCGTTGGAGGAGGCGCTGTCGGGAGCCATCCGCCTGGTCCGCCACACCAGCAAGGTCGAGGCCGGGTATGACCCCGAAAGCTGGATCCTGGTGGTGGACCGGGACGAACGGTTGCGGCGGTATTTCGACCCGCTGTCGGAGGGTGAGCACGGAGCGCTGACGCAACACGTTACCTTCGCAGTGTCCGCGGCAGAAGCGCTCACGATGCTGCCGACCCGGGCATGGTCCGGCCTGGTGATCCTTGATCCTGGCGAAGACTCCACAGAAGTGTTATCGGCTGCCCAGCGGCACAACATACTTCGTGTCATCGCAGAGAGCCGCGCGTTCGGGGCGATCGACGCCGGACGCCGGCTGCCGGCCGGTGACATTTTTGTCTTCGGCGAGAACCTCACCGACTTCCAGGTGCCGTTCGGATCCTATTCGATATCGCAGCAGGCCTACCGGGTATGGAACAACCCATTGGATGCCATGGCCCAGACCTCGACATTCGCGGCCAACGCGACCGCTCTGACGCTGGTGACCGAAAACCTGCGCCGGCACGGTCACATCAGTCGGTCCCAAGAGGAGACGCTAGCGAACATTCACGCCGACCGCCGCGTCCGCAACAACTACTTCCGTCGCTTCTGCAACCCGTCCGCGGCCGACTTGATGGAGGCTTTTGGGCTCGACTTCGATTTGTCCGGAGCCGATGGCGGTCAGATTCTGCTGCGGGACGGCACGACGCTGCTCGATTGTGCGCTCGGCAACGGGGCCAGCCTGCGCGGACACAATTCACCCGACATGGCAAGGGAATTGGCTGAACATGACCCTCAGATCGACTACACCGGCCGACTCTCACAGTTGTTGAGGACGCTCAGTGGTTTCGATGAGATGTTCCCCGCGGTCAGCGGGGCGACGAGCGTCGAGAACGCGCTGGGCCTGGCCCGGCTGGCGCGCCCCAACAAGCCCCGCATCGTGACATTCCGGGGCAATTTCTCAGGAAAGACCATCGCTACCCTCAACGTCAGTCGCTACGGCCCACAACGCTCGGCCAGTATCGAGGGCGCGTTCCGGCCGTACTATCCGGACGTCGTGTTCATCGATCCGTTCCGTGCGGACGCCGCCGAGAAACTCACCGCCGCACTGGATCACCCGGATGTGGGCCTGGTGTGGTGCGAACTCATTCAGGGCATGTCGTGTGTCGCGATACCAGCCGAATTGCTACAGATCGTGGCCAGCGCCAAACAACGCGGCGGTTTCCTCATCGGGGTGGACGAAGTGCTGACCGGTGTATGGCGCAGTGCCGAGACGTTCTTACTCCAGCAGACCTGGATGCCGGACATCGTGGACATCGTCACTATCGCCAAACCCTTGTCGGACATGATGTTTCCGATGGCTGCGGCGCTGACGACAGCCGACGTGGCGGAAGCAGCACGCAGTACCAACCCCCAGGCTTTCAGCGATCTGCAGAATCGTTACCGCAACAATCTCGGTGCACACATCGCCTGGCATGCCCTCAGTACCGTCAACACACCGGAATCGCATGCCAGGCGCATTGCCGAGCGGGCCGTGCTCGCCGAAGGCCTTCGCCGGCTTACCACCAACTCACCGCTGTACCAGTCGGTGGAGGGCTACGGGGCCCACCTGCGGCTGGTCACGCATTCGCGGTACTTCCCCTTCCAGGAGAACACCCTGATGGGGGAATTGTTGGGTCAGGCGATGGAGGACTTGATTCTTCGGCGCTGCCACGTGGTACTGGGTCGAGGCCGGTTCTTTCCCCCGTTGTTCCCGCCGGAGGGGATGATGGCCGAGGCCGTCGCCCGCCTGGAAAAAGGATTCGAAGGCGTCACACCTGCCACGGTGTATGCCACGTTGGTGCGATGCGTTGGGGGGCTGGCCGCATTCATGTTGGGAAGACAGCTGAAGCGGCTCGTTCCTCAATCGATCCTGCTGCGGCGCAATGGGAAATAG	MTAHVGPSGDLDSRRYRAATRDTIDTLIDLNTSKRPNILVAGLAITAESAQTGYLISDVLPADAGYVTYYANSLEEALSGAIRLVRHTSKVEAGYDPESWILVVDRDERLRRYFDPLSEGEHGALTQHVTFAVSAAEALTMLPTRAWSGLVILDPGEDSTEVLSAAQRHNILRVIAESRAFGAIDAGRRLPAGDIFVFGENLTDFQVPFGSYSISQQAYRVWNNPLDAMAQTSTFAANATALTLVTENLRRHGHISRSQEETLANIHADRRVRNNYFRRFCNPSAADLMEAFGLDFDLSGADGGQILLRDGTTLLDCALGNGASLRGHNSPDMARELAEHDPQIDYTGRLSQLLRTLSGFDEMFPAVSGATSVENALGLARLARPNKPRIVTFRGNFSGKTIATLNVSRYGPQRSASIEGAFRPYYPDVVFIDPFRADAAEKLTAALDHPDVGLVWCELIQGMSCVAIPAELLQIVASAKQRGGFLIGVDEVLTGVWRSAETFLLQQTWMPDIVDIVTIAKPLSDMMFPMAAALTTADVAEAARSTNPQAFSDLQNRYRNNLGAHIAWHALSTVNTPESHARRIAERAVLAEGLRRLTTNSPLYQSVEGYGAHLRLVTHSRYFPFQENTLMGELLGQAMEDLILRRCHVVLGRGRFFPPLFPPEGMMAEAVARLEKGFEGVTPATVYATLVRCVGGLAAFMLGRQLKRLVPQSILLRRNGK
4078	Isolate57625_40280	Chromosome	complement(4018075..4019019)	CDS	SDR family NAD(P)-dependent oxidoreductase		ATGGGTGGAACCAGCAGTCGTTCACTCGTCCTGACGGGTGCCACGTCGGGGTTGGGGCTAGCACTGGCCCGCCTCCTCGCCGAATCCGATGCTTATCGATTGATACTGCTGTGCCGTAACGAAGAACGTCGGGACGAGCTGATCTCTTGGCTGGGTGCACACGCAGCGCATTACGTCGTGTGTGATCTCTCCGCTCTGGCGAGTATTCGCGGGGCAGCCGCAGAGATCGCCCGGGCGGTGCGTGTGGGAGATCTCGCACCGGTCGGGGCGGTGGTCCTGAATGCGGCGGTTCATCCCGGACATCTCGCCGGCAGCACGGCGGAGGGCTTGGATGCCACGATGATCACCAATCTCGTAGGACCGCATCTGCTCTTGGCGCTGATGTCGCCGTATATGAGTCCCGGCGCCCGCACGGTGCTTGTCGGTTCGGGTGCGCATGACCGGAAGCGTTGGTGGACGGGACTCCCCGAACCCGCGGCCTTGGCCCTGGCCGACGCGTGCACGCCCGGCACCCTGAGTGGCCCGCAGGCTTATGTCACCAGTAAGCGCGGCATGGTGTACCTCGGGCAGGCCTACGCCGAGCGCTTCCCCGAACACTCCGCGGTGCTGGCCTACGACCCCGGGATCATGCCGGCGACGGGCATCACCAGGAACATGAACGCGGTCTCTCGCTGGCTTTTCCGGAGGGTTCTCACCAAATTCGTTGGGGCCAAGGGTTTCAGCACCCCGGAGCGATCGGCGCGGTGGCTGTGCGCCTACCTCACTCGGGAGGATCCGCCGGTGCTGTCGTACGCCAAGGTGGATCGCTATCAGCCGTGGCCGAGTGCGGCGTGCCCGCCGGAGGCTGCGGGCCTGCTGTTCTCCGAGGCCAACGACATCGCGGGTATCACCGCGGATGTCACGGCCACGTGGTGGTTCCTGGGCAGTCCACGACAATCTGGCTGA	MGGTSSRSLVLTGATSGLGLALARLLAESDAYRLILLCRNEERRDELISWLGAHAAHYVVCDLSALASIRGAAAEIARAVRVGDLAPVGAVVLNAAVHPGHLAGSTAEGLDATMITNLVGPHLLLALMSPYMSPGARTVLVGSGAHDRKRWWTGLPEPAALALADACTPGTLSGPQAYVTSKRGMVYLGQAYAERFPEHSAVLAYDPGIMPATGITRNMNAVSRWLFRRVLTKFVGAKGFSTPERSARWLCAYLTREDPPVLSYAKVDRYQPWPSAACPPEAAGLLFSEANDIAGITADVTATWWFLGSPRQSG
4079	Isolate57625_40290	Chromosome	4019075..4020547	CDS	NAD(P)/FAD-dependent oxidoreductase		ATGAACCCCGCAGCAGACCGACACATCGATGCCCTCGTGATCGGCGCAGGTATCGCCGGGATCAGCGCGGCGTGGCACATTACACATCACTGCCCGTCACTCAACGTTGCGGTGTTGGAAGGCCGTTCAGAGATCGGCGGCACCTGGAGTCTGTTCCGGTATCCCGGTGTGCGTTGCGACTCTGACATGTACACGCTGGGCTTCTCCTTTGCTCCGTGGACCGGCAAAGAGGCGATCGTCGAGGGTGCGGCCATCCTGCGGTACCTGAAGGACGTGGTGGAGCAGGAAAATCTCGATCGGCTGATCCGCTTCGATCACCGCGTCCGTGAGGCGCGATGGTCGTCACAGACGTCCCTGTGGACCTTGCGGGTCGACACCCCGGCGGGCGAGCAAACCATCACGTGTTCATTTCTCATGGTGTGCACGGGCTACTACCGATACGACGGGGGTTATCTTCCTGAATTCTCCGGAATCGATGATTTCCCCGGGCCGGTGGTACATCCGCAGGAATGGCCCGACGACCTCGTAATCGCCGGTAAGCGAGTCGCTCTCATCGGCAGCGGTGCCACCGCGATGACTCTGGCACCGCGTCTGGCCGATACGGCTGACCACGTCAGTGTGGTGCAGCGCTCGCCGAGCTATGTGATCAGCCGCCCACAACGTGATCGCTTCGCCAATCTGCTGTTGCGCTGGCTACCGCGCACGGTCGCACTGCCCGTCATCCGTGCCAAAAACATTTCACTGATGACGTTTTCGCTCTACCTCGCGCGGCGGGTGCCACAGCGCATGGGTGACGCGATCGTCGACCGTGCGAAGCGCGAGCTGCCGCCCGGATACGACAGCGAAAAGCATTTCAGGCCGCGATACAAGATATGGGACAACCGGCTCTGCCTCATCCTGGATGGCGATCTGTTCCAATCGATCGGCCGCGGAGACCTGACGATGGTGACCGGGGAGATCGAGCGGTTCACCGGGGAAGGGCTACTACTCACCTCCGGGGAGCACATACCTGCCGATATCGTGGTGGCAGCCACGGGATTTCACATGCGACTGTTCGGTGGCATCGAGTTCTACCGCGACGATGAGCCCATCGATTTCAGCAGCACCGTCTGTTACAAGGGCATGATGCTGGACGGGATTCCCAACTTCGCATTCACCGTCGGATACCAGGCGGCCACCTACACCCTCAAGGCCGACATCGTGTCGCGATACGTCAGCAGGCTGCTGGGTTATCTCTTCGAGAATGGGATCGCCTCTGTGACGCCACATCTCGAGGACAGCTCGGTGGACCTGGAGCCATTCACCGGCTATCGGCCGGGTTACGTGCAACGCGTACTGGCCGACCTGCCGCGCCAGGGTTCCAAACCCCCGTGGCGGCTGAGCATGAACTACTACCGAGACATGTGGATGGCGCGCGCGCAGCCCGTCGAAGACGCCAACCTCCACTTCTCAAGAAACTCAACGGTATCGTGA	MNPAADRHIDALVIGAGIAGISAAWHITHHCPSLNVAVLEGRSEIGGTWSLFRYPGVRCDSDMYTLGFSFAPWTGKEAIVEGAAILRYLKDVVEQENLDRLIRFDHRVREARWSSQTSLWTLRVDTPAGEQTITCSFLMVCTGYYRYDGGYLPEFSGIDDFPGPVVHPQEWPDDLVIAGKRVALIGSGATAMTLAPRLADTADHVSVVQRSPSYVISRPQRDRFANLLLRWLPRTVALPVIRAKNISLMTFSLYLARRVPQRMGDAIVDRAKRELPPGYDSEKHFRPRYKIWDNRLCLILDGDLFQSIGRGDLTMVTGEIERFTGEGLLLTSGEHIPADIVVAATGFHMRLFGGIEFYRDDEPIDFSSTVCYKGMMLDGIPNFAFTVGYQAATYTLKADIVSRYVSRLLGYLFENGIASVTPHLEDSSVDLEPFTGYRPGYVQRVLADLPRQGSKPPWRLSMNYYRDMWMARAQPVEDANLHFSRNSTVS
4080	Isolate57625_40300	Chromosome	4020547..4021803	CDS	sulfotransferase		ATGCGTGCCGGGTTCAAGGCGGCCCGTCCATGGCCGATCCGCGCGCTCAACCGCGTCGGCAACCCCTTGACGGGCATCGGCGCAGCACCCACGCTCGACACGCAGTGGCTCCGCAGCGCGGCCCGCCGGGCCACCGGACTCGAATGGGTCGCCGATGCGTATCTCGATGACGCGCTTGAGGTGTTGGCCGCATCGTTGCGCAACGATGCGAAGCTCAGTTTCCTGGGCCGAAAAATGGTGCAAGTACGGCTGGTTGGGATGTTGAGCACACGTCTGCGACTACGCGAACTGATCAGAAAGAATCCGGGTATCGCACAGCTCCCCGTCGAACCGCCCATCGTGATCGTCGGCCTACAACGCACCGGAACGACCCTGTTGCATCGTCTTCTTGCCGCGGATCCGTCGGCCGGCTCCATGAGCTCGTGGGAGGGCGCCTCGCCACTACCCCATCCCGAGCAGCCGAGCGGCGCGCCGGATCTACGAATAGCACAGGCCGCCAAGGATGAACGCTCACTGAGGTATCTGGCACCGCAGTTCTTCGCCATCCACTCCGTGGAAGCGGAAGCACCCGAAGAGGACGTGCTGCTTCTGGACTTCGCGCTGCACAGCCAGATGCCGGAGGTGATGTTTCATGTTCCGGGCTACGCGAAGTGGCTGGCCGATCAGGACATGACGCCGGCGTACGAGCTGCATCGCCTGCTCTTGCAGGTGCTGCAGTGGCAGCAGCCCCGCGGCCGCTGGGTGCTCAAGACTCCGGCCCACCTGGAGCACCTCGACGTGCTCCTGCGCGTATACCCGGGGGCGGTGGTGGTCTGGACCCACCGCGACCCGGCCCAGACCACTGCCTCGTCATCCAGCATGCTCGCGCACTACCAAGCGCTGTTCAGCGACCGAGTAGATCACCACGAGCTGGCCCGATACTGGCTCGGCAAGAACGCACAAATCATCGACCGTGCGATCGCGGTTCGCGCCGAACACCCGGCCGCCTTCGTCGATATCAATTACACCGAGCTGCTTGATGATCCGATTGCCGCGGTACAGCGGATCTATCACGCGGCGGATCGCAGGCTTTCCGACGATGCGTTAACAGCGATGCGCGTCTCGCTGCAGCAGAACCGGCAACACAAGCATGGCGAGCACAGGTACAGCCTTGCGCAATTTGGGCTGACAATAGCGGAAGTGGACGCGGCATACCGACGCTATATCGACCACTTCGCAATCCAAACGGAAAGGGGCGGAGTCCGTGGCGACCGATGA	MRAGFKAARPWPIRALNRVGNPLTGIGAAPTLDTQWLRSAARRATGLEWVADAYLDDALEVLAASLRNDAKLSFLGRKMVQVRLVGMLSTRLRLRELIRKNPGIAQLPVEPPIVIVGLQRTGTTLLHRLLAADPSAGSMSSWEGASPLPHPEQPSGAPDLRIAQAAKDERSLRYLAPQFFAIHSVEAEAPEEDVLLLDFALHSQMPEVMFHVPGYAKWLADQDMTPAYELHRLLLQVLQWQQPRGRWVLKTPAHLEHLDVLLRVYPGAVVVWTHRDPAQTTASSSSMLAHYQALFSDRVDHHELARYWLGKNAQIIDRAIAVRAEHPAAFVDINYTELLDDPIAAVQRIYHAADRRLSDDALTAMRVSLQQNRQHKHGEHRYSLAQFGLTIAEVDAAYRRYIDHFAIQTERGGVRGDR
4081	Isolate57625_40310	Chromosome	4021790..4022971	CDS	hypothetical protein		GTGGCGACCGATGATGCAGTGACCCAACCGTTCACCGACGCCATCGCCGAGGCGGAAAAACTGGTCGCCTCCGCGCCGCATATCGAATCGGAGGCCGATCTACTCGAGGGCCTCGAATACCTCGCCGGAAGCATCGCCGCATCGCTACACCTGGTCTACAACTTCAGCACAGAACATCCGGTATTGCTCAGTGGAACAGGGCCTTTCACCAAAATGGGGCTGGATAACCCCGATTTTCTGTATTTCGCGACACAGATCGACGGCCACCACGACTACGTGCTCAGTGGCACGCGGGGCAGCACGGTCGACCTGAACTTTCAGCTGTTGGATAGCGCGTACACAGATCGTGACGTGCCCGAAAGTGTCACGGCGTTCGATGACCGGAACTTGGCGATCCACGAGGACGGCAGTTATCGGGTAAGCATCGGCGCTGCGCCGGTGACGGGCTGCGACACACACATACCGATCGCCCCGCGGCCCGCCCAACTGATCGTGCGCGAGGCGTACAACGACTGGACGGAGAACCGCGGAACGGTGGCGATCAGCAGGGCCGATACCCTCGGCATCGGCGCCGCTCCCCTCACCAAGGAGTTTGTCCTAGGCCGGTACATCGGTGCCGGACATCACCTGATCAATCGCGTGAAGACGTGGCTACAGTTCCCGCAATGGTTCTACATGAACAATCCACCGAATGTCTTTGAGCCACCGCGCATTACTCCCGGTGGGCTATCCAGCCAATTCTCGTCGGTGGGCTACTTCGAACTCGAGCCCGGCCAGGCACTGATGGTCACCGTCCCGAAATCCGACGCGCCATATCAGGGATTTCAGCTGGGCAGCATGTGGTACGTGTCGCTGGACTACATCAATCATCAGACTTCGCTGAACTCCCATCAATCACATGTAGATCCCGACGGCAAAATCCGCCTGGTCATCAGCGACCAGAACCCTGGCGTCGTCAATTGGATCGAGACGGTGGGACACCGCCGGGGTTTCCTCAAATTCCGGTGGCAACGGACGAACCGGCCGATCCTCGACGAGGACGGCCCGCGGGCCGAAGTGGTGGACTTCGACCGCATCAAAGTCTCGCTACCGTTCCACGCCGACCACATCGTCACCGCGCAGCAGTGGCGGTCCCGAATCGCTGCCCGACAAACGGCCGTGGCGACCCGAATGCTGGGCTAG	MATDDAVTQPFTDAIAEAEKLVASAPHIESEADLLEGLEYLAGSIAASLHLVYNFSTEHPVLLSGTGPFTKMGLDNPDFLYFATQIDGHHDYVLSGTRGSTVDLNFQLLDSAYTDRDVPESVTAFDDRNLAIHEDGSYRVSIGAAPVTGCDTHIPIAPRPAQLIVREAYNDWTENRGTVAISRADTLGIGAAPLTKEFVLGRYIGAGHHLINRVKTWLQFPQWFYMNNPPNVFEPPRITPGGLSSQFSSVGYFELEPGQALMVTVPKSDAPYQGFQLGSMWYVSLDYINHQTSLNSHQSHVDPDGKIRLVISDQNPGVVNWIETVGHRRGFLKFRWQRTNRPILDEDGPRAEVVDFDRIKVSLPFHADHIVTAQQWRSRIAARQTAVATRMLG
4082	Isolate57625_40320	Chromosome	complement(4022993..4023331)	CDS	DUF4229 domain-containing protein		GTGGCTGAACGTTCGCCGGGAAGCCGGCTCGCTATCGACATCGCCTTGTACACCTTGGCGCGGCTGGGTCTTGCGGTTGTCTTGACGCTCGTCATTTTCTGGCTGGCCCGGCTCATCGGGTACGAGGACTTCCCCCTGGCCATCGCGATTCTGTTCGCGCTGATCATTGCGCTCCCGTTGGGGATGGCGGTGTTCGCGCCGCTACGACGTCGGGTGACCGCGAGCATCGCCGTTGTCGACGAGCGGCGCCGCGCCGACCGCGCCGACCTGCAGGCGCGGCTGCGCGGTGAAAAACCCCACGGAGCCACCGGACCAGGCAAGCCTGACGCGGAGTCCTGA	MAERSPGSRLAIDIALYTLARLGLAVVLTLVIFWLARLIGYEDFPLAIAILFALIIALPLGMAVFAPLRRRVTASIAVVDERRRADRADLQARLRGEKPHGATGPGKPDAES
4083	Isolate57625_40330	Chromosome	4023421..4023582	CDS	hypothetical protein		GTGTACTACGTGCTCATCGCGATCGTGCTCGGCGCGCTGGTCTACGCCGGATGGCGAATCAGCCAGTCGGTCCCGACCCGTCCGCAGACCCGCGTGACCGGCCCCGACGACGACCCCGAATTCCTCTGGCGCATCGGCAAGGACAACCCGTCGGGGCACTGA	MYYVLIAIVLGALVYAGWRISQSVPTRPQTRVTGPDDDPEFLWRIGKDNPSGH
4084	Isolate57625_40340	Chromosome	complement(4023612..4025123)	CDS	MinD/ParA family protein		ATGTCTGACTATCCCGCGCACCGCGCGCCGGATGGACCGTCGCCATACGCCGCCGACGAGGCGCAGGGTGGACCAACGGCCCCGCCATGGGCAGCACAGGAGCCCGCGCAGCCGGTCATGTACGGCCAGAGCACGCCGCAGCAGCCCCATGAGATGACCCAGCAATTTCAGGCTGTCCCGTTCCAGGACCCGTTTGCTCCGCAGCAGGACATCGCGGGTCTGGGACATGATCCCGCGGTGCCGTCGCTGAACAGTCTGGGCGGCTCCTTCGCACCCCTTGATTTCACGCCATCGGGTAGCCAGGAGGCGGGCGACCCCACCGCTGTCGGCGCGGCAGGATCGTCGGGCGGCCCGGGCGGCTTTCGGGCCGACAACCGATTCAGCGATTCCGGCGAGCAGCCTGCGCAGCCGACGCCGTTCACGGCGGACCGCTGGGCCAGCGACACTCCCCCGTCGGGCATCCCGCAGCAGGCGCAGCAGCCTCCTGTCGGTGGCTCCCGGTACTACACCCCGGTTGGTGGCCAGCAGACCGGAGTCGGCGGGCAGATTCGGCCCGAGCTGCCGCCGTCCTCCCGCGACTTGTCCACCTCCGCGCTGCTGCGCCCGCACAAGCCGGCGCCGTCCGCCGGATGGCGCAAGACCGTCTACCGTGCGTCGTTCGGCACGATCAACCTGGGCGAGGGCACCAAGAAGACCGAGGAAAACGACCTCATCGCACAGGTGAACCAGCCGCTGCAGGGCTGCTACAAGATCGCCCTGCTGAGCCTCAAGGGCGGTGTCGGCAAGACCACCGTCACCGCGACCCTGGGCGCCACTTTCGCATCCATCCGGGGTGACCGTGTCATCGCCGTCGACGCCAACCCGGACCGCGGCACGCTGAGTCAGAAGGTGCCGCTGGAGACCCCGGCAACGGTGCGTCACCTATTGCGGGACGCCAATTCGATTCAGCGCTACAGCGACGTGCGCAGTTACACCTCGCAGGGGCCCAGCCGCCTGGAGGTCCTCGCCTCGGAAAGCGATCCGGCGGTATCCGAGGCGTTCAGCGCCGAGGACTATTCCCGCACCCTGGAGATCTTGGAAAAGTTCTACAGCGTGGTGCTTACCGACTGCGGTACCGGACTCATGCACTCGGCCATGTCGTCGGTGCTGGAGCAGGCGGACACGTTGGTCGTCATCAGCTCCGGCTCGGTGGACGGTGCCCGCAGTGCGTCGGCGACGCTGGACTGGCTTGACGCACACGGACACCGGGAACTCGTCCGCCGCTCGATCGCGGTCATCAACGCGGTGCGTCCGCGTTCGGGCAAGGTCGACATGCAGAAGGTTGTCGATCACTTCTCCCGCCGGTGCCGCGCGGTGCGCCTGGTGCCCTTCGATCCGCACCTGGAAGAGGGCGCCGAGATCAGCCTGGACCGGTTACGGCCGCAGACGCGGCGCGCGCTCATCGAGCTGGCCGCGGTCGTGGCACAGGGATTCACCGGTACTCAGCGCCAGCAGCAGACGTTCCAGGGCTAG	MSDYPAHRAPDGPSPYAADEAQGGPTAPPWAAQEPAQPVMYGQSTPQQPHEMTQQFQAVPFQDPFAPQQDIAGLGHDPAVPSLNSLGGSFAPLDFTPSGSQEAGDPTAVGAAGSSGGPGGFRADNRFSDSGEQPAQPTPFTADRWASDTPPSGIPQQAQQPPVGGSRYYTPVGGQQTGVGGQIRPELPPSSRDLSTSALLRPHKPAPSAGWRKTVYRASFGTINLGEGTKKTEENDLIAQVNQPLQGCYKIALLSLKGGVGKTTVTATLGATFASIRGDRVIAVDANPDRGTLSQKVPLETPATVRHLLRDANSIQRYSDVRSYTSQGPSRLEVLASESDPAVSEAFSAEDYSRTLEILEKFYSVVLTDCGTGLMHSAMSSVLEQADTLVVISSGSVDGARSASATLDWLDAHGHRELVRRSIAVINAVRPRSGKVDMQKVVDHFSRRCRAVRLVPFDPHLEEGAEISLDRLRPQTRRALIELAAVVAQGFTGTQRQQQTFQG
4085	Isolate57625_40350	Chromosome	complement(4025247..4026218)	CDS	c-type cytochrome biogenesis protein CcsB	ccsB	ATGAATTCCACCAATATCGATGTGAATCTGGCCAAGTTCTCCGACTACGCCTTCACCTCGGCGATCGTGGTGATGGTCGGTGCGCTGGTGCTGTTGGCCATCGAGCTGGCCTACCGGCAGAGCGACAGGGCGGCGCAGCGTGAACTCGTCAGCTCCGGCGGTGATGTGGTAGCCGCGGGCGAGAACCGTCCGGGCCTGGTGGTGCCGCAAGGCAGGCGCCCGCTCGCCGAGCGGGTGGGTGGTGCCGGGCAGGCCCTGGCCTACCTCGGTATCGGGCTGCTGCTGCTGTGCATCGTGCTGCGCGGTGTGGCCACCACCCGGGTGCCCTGGGGCAACATGTACGAATTCATCAACCTCACCTGTGCGTGCGGGTTGGTGACGGCGGCGATCGTGCTGCGCCCACGCGGCAACGCGGAAGGGCGCAGGGCGCTGTGGGTCTTCGTGTTGATCCCCGTGCTCATCCTGCTCGCGGTGTCCGGCCGCTACCTCTACACCTATGCCGCCCCGGTGATGCCGGCCCTGCAGTCGTACTGGCTGCCCATCCACGTGTCCGTGGTCAGTCTCGGTTCGGGTGTTTTCCTGGTAGCCGGGGTGGCAAGCATCTTGTTCTTGGCCAAGATGTACTTCCCGGACAACTCGTTCGTACAGCGGCTGCCCGACGCCCAGGCTCTCGATCGGCTGGCATATCGGACCACCATCTTTGGCTTTCCCATCTTCGGATTCGGAGTGATCTTCGGTGCCATCTGGGCCGAGGAGGCATGGGGAAGGTTCTGGGCATGGGATCCCAAGGAAACGGTCTCCTTCGTTGCCTGGGTTATCTATGCGGCCTATCTCCACGCACGCTCCACTGCCGGCTGGCGCGACAAGAAGGCCGCCTGGATCAATGTGGCCGGATTCGTGGCCATGGTGTTCAACCTGTTCTTCGTCAACCTGGTGACGGTTGGTCTTCACTCGTACGCTGGTGTGAGCTAA	MNSTNIDVNLAKFSDYAFTSAIVVMVGALVLLAIELAYRQSDRAAQRELVSSGGDVVAAGENRPGLVVPQGRRPLAERVGGAGQALAYLGIGLLLLCIVLRGVATTRVPWGNMYEFINLTCACGLVTAAIVLRPRGNAEGRRALWVFVLIPVLILLAVSGRYLYTYAAPVMPALQSYWLPIHVSVVSLGSGVFLVAGVASILFLAKMYFPDNSFVQRLPDAQALDRLAYRTTIFGFPIFGFGVIFGAIWAEEAWGRFWAWDPKETVSFVAWVIYAAYLHARSTAGWRDKKAAWINVAGFVAMVFNLFFVNLVTVGLHSYAGVS
4086	Isolate57625_40360	Chromosome	complement(4026215..4027822)	CDS	cytochrome c biogenesis protein ResB		ATGACGATCGCGAAGCGTCTCCTCGCGTATGCGCGCAACACCTGGCGTGGCCTGACCTCCATGGGCACCGCGCTGGCGCTGCTGGTGCTACTCGCGCTCGGTGCGATACCCGGCGCGATGCTGCCGCAACGCGCACTCAATCAAGCCAAGGTCGACGAGTACCTGGCCGAACACTCGACCATCGGCCCCTGGCTGGATCGGGTGCAGGCCTTCGACGTGTTCTCCAGCTTCTGGTTCACCGCGATCTATGTGCTGCTGTTCGTCTCGCTGGTGGGCTGCATCATTCCCCGGACCGTCGAGCATGCCAAGGCTCTTCGTGCCCAGCCGGTCCCGGTGCCGCGCAACCTGGGGCGGTTGCCCAAACACGCCGAACGAGCCGTGGTCGCCGACCAAGGGCAGTTGGCCGAGGCCATCTCCGGCCGGCTTCGCGGCTGGCGCCGAAGCACCCGAGAGAAGGACGGGATCACCGAGATCTCGGCGGAGAAGGGCTATCTGCGCGAGTTCGGGAATCTGGTCTTCCATCTGTCCCTGGTGGGGCTGTTGGTTGCGTTCGCGGTCGGCAAGCTGTTCGGATACGAGGGCAACGTCATCGTCATCGCCGACAATGGCCCGGGATTCTGTTCCTCGTCACCGGCGGCGTTCGACTCATTCCGGGCCGGTAACACCGTCGACGGCACCAACCTGGACCCGGTGTGTGTCAAGGTCCAGGATTTCAAGGCCACCTACCTCGCCTCCGGGCAGGCGCATTCCTTCGAATCGAATATCCAGTACCAGGCCGGCGACGATATACAGAACAACGTGTGGCGACCCGATCGCCTGGCCATGAACCATCCGCTGCGCGTCAACGGCAACCGCGTGTACCTGCTCGGGTACGGCTACGCGCCCACCTTCACGGTCACCTTCCCGGACGGCCGCAAGCGCAGCGAGACCATCCAATGGCGACCCGATGACCCCACCACGCTGCTGTCGTCGGGAGCCGTGCGGATCGATCCGCCTGCCGGCACCTACCCAGACCCCAATGTGCGTCGCAAGAACCAGATCGCCATCCAAGGACTGTTCGCCCCCACCGAGCAACTGCACGGAACGCTGCTCTCGTCGAGCTTCCCGGAGATGCGCAAGCCCGCGGTCGCCATCAACATCTATCGCGGGGACACCGGACTGGACTCGGGGAGGGCGCAGTCGATCTTTGACCTCGACCCCCGCATGATCGAGCAGAAGCGCCTGAACCAGGTGGCGCGGGCCAATCTGCTGCCCGGGCAGTCGGTGAAGCTGAACGACGGCACGATCGTCCGATTCGACGGAGCCGTGAACTTCGTGAATCTGCAGGTGTCGCGGGACCCCGCCCAACTGTGGGTGCTGATCTTCGCGCTGACCATGATGGCGGGCCTGGTGGTCTCGCTCGTCATCAAGCGCCGTCGGGTCTGGGCGCGGCTGTCTCCTGGGGCGGCCGCGGGTACGGTCAATGTCGAGCTGGGAGGGCTGGCACGTACCGACAGCTCCGGCTGGGGCGATGAGTTTGAGCGGTTGTGCGACCGCTGCCTTGAGGGTTTCCCGCCGACGGGCGCAGCCAGGGCCGGAAACGGCCACAAAGATGAGGATGCCGAATGA	MTIAKRLLAYARNTWRGLTSMGTALALLVLLALGAIPGAMLPQRALNQAKVDEYLAEHSTIGPWLDRVQAFDVFSSFWFTAIYVLLFVSLVGCIIPRTVEHAKALRAQPVPVPRNLGRLPKHAERAVVADQGQLAEAISGRLRGWRRSTREKDGITEISAEKGYLREFGNLVFHLSLVGLLVAFAVGKLFGYEGNVIVIADNGPGFCSSSPAAFDSFRAGNTVDGTNLDPVCVKVQDFKATYLASGQAHSFESNIQYQAGDDIQNNVWRPDRLAMNHPLRVNGNRVYLLGYGYAPTFTVTFPDGRKRSETIQWRPDDPTTLLSSGAVRIDPPAGTYPDPNVRRKNQIAIQGLFAPTEQLHGTLLSSSFPEMRKPAVAINIYRGDTGLDSGRAQSIFDLDPRMIEQKRLNQVARANLLPGQSVKLNDGTIVRFDGAVNFVNLQVSRDPAQLWVLIFALTMMAGLVVSLVIKRRRVWARLSPGAAAGTVNVELGGLARTDSSGWGDEFERLCDRCLEGFPPTGAARAGNGHKDEDAE
4087	Isolate57625_40370	Chromosome	complement(4027822..4028613)	CDS	cytochrome c biogenesis CcdA family protein		GTGATTCTCGCCGACGCCGGTTCCGCGTTTCAGGACGCGGCGACCAGCGGACCGTTGTTGCTGGCCCTGGGGGCCTGCGCGCTGGCAGGGCTGGTGTCTTTCGCGTCGCCATGCGTGATCCCCTTGGTGCCCGGCTACCTGTCCTATCTGGCGGCGGTGGTGGGCGCTGACAACGGACCGGAGAACGGAGCCGGAGCTCAACCTCATCGGTTGCGGGTCACCGGATCGGCCCTGCTGTTTGTGGCGGGGTTCACCGCGGTATTCCTGCTGGGCACCGTCGCGGTGATGGGTATGACGACCTCGCTGATCACCAATCAGGTGCTGCTGCAACGCATCGGGGGAGTGGTCACCATCGCGATGGGTCTGGTGTTCATCGGTCTGGTGCCGGCCCTGCAACGCGATATCCGCTTCACGCCGCGCCGCGTCTCGACGGTCGCCGGTGCCCCGCTGCTGGGTGCGGTGTTCGCGCTGGGCTGGACACCATGCCTGGGGCCGACCCTGACCGGCGTGGTCGCGGTGGCCTCGGCCACCGAGGGTGCCGATGTGGCCCGCGGGATCGCGCTGGTGATTGCCTATTGCCTCGGATTGGGTATGCCGTTCCTGCTGCTGGCCTTCGGTTCGGCGCGCGCGGTGCGCGGTATGGACTGGTTGCGCAGACATACCCGGATGATTCAGGTCATCGGCGGCATCGCGCTGCTGGCGGTCGGGGTGGCGCTGATAACCGGTGTCTGGGCTGATTTCGTCGCCTGGGTGCGTGATTCTTTTGTTTCGGACGCGAGGTTGCCCATCTGA	MILADAGSAFQDAATSGPLLLALGACALAGLVSFASPCVIPLVPGYLSYLAAVVGADNGPENGAGAQPHRLRVTGSALLFVAGFTAVFLLGTVAVMGMTTSLITNQVLLQRIGGVVTIAMGLVFIGLVPALQRDIRFTPRRVSTVAGAPLLGAVFALGWTPCLGPTLTGVVAVASATEGADVARGIALVIAYCLGLGMPFLLLAFGSARAVRGMDWLRRHTRMIQVIGGIALLAVGVALITGVWADFVAWVRDSFVSDARLPI
4088	Isolate57625_40380	Chromosome	complement(4028610..4029221)	CDS	TlpA disulfide reductase family protein		GTGCGCCTTCTGGTCGCGGCGCTGGCCGCGCTGGCTCTGTTCATCACCGCGTGTTCCACCGGTGATGACGCGGTGGCGCGCGGCGGCCAGTTCCAGTTCGTCTCACCGGGCGGCAAGACAGACATCCTCTACGACCCGCCGCAATCCCGTCAGACGCCCGGTCCCATATCGGGTCCGAGTCTGCTCGACCCCACCAAGACGTTGTCGCTGAGCGATTTCCGCGGCAGGGTCGTCGTGATCAACGTATGGGGGCAGTGGTGCGGCCCCTGCCGCTCGGAGTTTTCCGCGTTGGAAGACGTATACAGGGCCACGCACGCGCAGGGTGTCGAATTCTTGGGCATCAATGTCCGGGACAACGAGATCACCAAGGCGCAGGACTTCGTGACCGATCGCAAGGTGCCGTATCCGTCTATCTATGACCCGTCGATGCGCACGCTCATCGCGTTCGGCAAGAAGTTTCCGACCGGAGCCATTCCCGCGACTCTGGTGCTGGACCGCCAGCATCGGGTGGCCGCGGTATTTCTCCGTGAACTGCTGGCCCAGGATCTGCGGCCAGTAGTAGAGCGCCTGGCACAGGAATCGGCGAAAGAGACTGCGGGAGAAGTGAAGTGA	MRLLVAALAALALFITACSTGDDAVARGGQFQFVSPGGKTDILYDPPQSRQTPGPISGPSLLDPTKTLSLSDFRGRVVVINVWGQWCGPCRSEFSALEDVYRATHAQGVEFLGINVRDNEITKAQDFVTDRKVPYPSIYDPSMRTLIAFGKKFPTGAIPATLVLDRQHRVAAVFLRELLAQDLRPVVERLAQESAKETAGEVK
4089	Isolate57625_40390	Chromosome	complement(4029225..4031087)	CDS	hypothetical protein		GTGCGCGCGTTCGCGGCGGTCGGTGGGGTTCCGCGGTTCGTCAGATCCGGCGCCGGATGCTGGCTCACCGATGTCGACGACAACCGGTATGTGGACCTGGTCTGCTCCTGGGGTCCGCTGATCCTGGGCCACGCGCACCCCGCGGTGGTGGAGGCCGTGCAGCGGGCCGCCAAGGACGGGCTTTCCTACGGCGCGCCCGTTGAGGGCGAGATCGAGCTCGCCCGCGAGATCATCGATCGCGTCCAGCCCGTGGAAAAGGTGCGTCTGGTCAACTCCGGCACCGAAGCCACCATGAGCGCGGTGCGCCTGGCGCGCGGATTCACCGGACGCCCCAAGATTGTCAAGTTCGCAGGCTGTTACCACGGGCACGCCGACGCGTTGCTGGCCGATGCCGGGTCCGGCCTGGCCACCTTCGGCCTGCCCTCCTCTCCCGGTGTCACCGGCGCCTCGGCGGCCGACACCATCGTGTTGCCGTACAACGATATCGGTGCGGTAGCGCAGGTCTTCGCCGAACAGGGCGATCACATCGCCGCCGTGATCACCGAGGCCGCCGCCGGCAATATGGGCACCGTGGCACCCGGCCCGGATTTCAACGCCGGGCTGCGGCGCATCACCGAAAACCATGGCGCACTGCTCATCATGGATGAGGTCATGACGGGTTTCCGGGTGAGCCGGTCGGGTTGGTACGGCATCGACCAGGTGGCCGGTGATCTGGTCACCTTCGGCAAGGTGATGAGCGGCGGTATGCCCGCCGCGGCCTTCGGCGGCCGGGCCGACATCATGGACCGGCTGGCGCCGCTGGGCCCGGTGTATCAGGCGGGCACGCTGTCGGGCAATCCGGTGGCGGTCGCGGCCGGGCTTGCGTCGCTGCGCGCCGCCGACGCGAAAGCCTATGAAACGCTTGACCGCAACGCCGATGCGCTCATCGCATTGCTCACCGCCTCGCTGGACGCCGAGGGGGTGGCGCACCACATCGGCCGCGCAGGCAACATGTTCAGCGTCTTTTTCGGCACGGAGCCGGTGCGGGACTTCCAGAGCGCCAAGGCCACCGAAACCTGGCGCTATCCCGCGTTCTTCCATGGGCTGCTGAGCCGTGGCGTGTACCCCCGGCCAGCGCCTTCGAGACCTGGTTCGTCTCCACCGCCCTCGATGACGAGGCGTTCGACCGCATTGCCGACGCGTTACCCGCCGCTGCCCGCGCCGCGGCCGCTGCCGAGGAGAACTGACGTGACTGATGGTCTTCGCGCAAGCGGCTCATCCCAGACCCGCACCATCGTGCATTTGATGCGTCATGGCGAGGTATTCAATCCCGAGGGGATCCTCTACGGTCGGCTTCCGAACTTCCGGCTCTCGGACAAGGGGCAGGGGCAGGCCGCTGCGGTGGCAAAATCGTTGGTGGACAACAAAATCACGGCGGTGGTCGCCTCGCCGCTGCTACGGGCTCAGCAGACGGCCACGCCCATTGCCGAAGTGCACGGGCTCACCATCGTCACCGACGACGACCTCATCGAGGCCGGAAACTCCTTCGAAGGCATGAAGGTGTCGGTGGGTGACGGCGCACTGCGCGACCCCCGCAATTGGTGGAAGCTGCGGGATCCGTTCACGCCGTCCTGGGGGGAGCCCTACCGCGACATCGCGTCGCGGATGACGGCTGCGATCGACCGCGCCCGCCTCAGCGCCGAAGGCGCCGAGGCGGTGTGCGTCAGCCATCAACTGCCGGTCTGGACCGCGCGCCAGCACCTGCTCGGCAAAAAACTGTGGCACGACCCGCGCAAGCGGCAGTGCAACGTCGCCTCGCTCACCTCACTGGTGTTCGAGGGGGAACAGCTCGTCGATGTCGTCTACTCGGAACCGGCGGGGTAG	MRAFAAVGGVPRFVRSGAGCWLTDVDDNRYVDLVCSWGPLILGHAHPAVVEAVQRAAKDGLSYGAPVEGEIELAREIIDRVQPVEKVRLVNSGTEATMSAVRLARGFTGRPKIVKFAGCYHGHADALLADAGSGLATFGLPSSPGVTGASAADTIVLPYNDIGAVAQVFAEQGDHIAAVITEAAAGNMGTVAPGPDFNAGLRRITENHGALLIMDEVMTGFRVSRSGWYGIDQVAGDLVTFGKVMSGGMPAAAFGGRADIMDRLAPLGPVYQAGTLSGNPVAVAAGLASLRAADAKAYETLDRNADALIALLTASLDAEGVAHHIGRAGNMFSVFFGTEPVRDFQSAKATETWRYPAFFHGLLSRGVYPRPAPSRPGSSPPPSMTRRSTALPTRYPPLPAPRPLPRRTDVTDGLRASGSSQTRTIVHLMRHGEVFNPEGILYGRLPNFRLSDKGQGQAAAVAKSLVDNKITAVVASPLLRAQQTATPIAEVHGLTIVTDDDLIEAGNSFEGMKVSVGDGALRDPRNWWKLRDPFTPSWGEPYRDIASRMTAAIDRARLSAEGAEAVCVSHQLPVWTARQHLLGKKLWHDPRKRQCNVASLTSLVFEGEQLVDVVYSEPAG
4090	Isolate57625_40400	Chromosome	complement(4031218..4031607)	CDS	nitroreductase family deazaflavin-dependent oxidoreductase		ATGGCATACCTCAAGCCCCCGTGGTTTGTGCGCAAGGTCTTCAACCGACTGGCGATGGCCGCCAATATCGGCGAGACCCTCACGATCACCAAACGGGTCAGCGGGGAGCCGCAGCAGATTCCGGTGACCACCGTGGACGTCGACGGGGGCAAGTACCTGGTGTCCACCCGCGGGGAGAGTCAGTGGGTCAAGAACATTAGGGCCAATCCGCAGGTCACGCTCACTGTCAAGGGCGTCCGTGCGGTGTACACGGCCACGGAGGTGCCGGTCGCCGATCGTGCTCCCATCATCGCCGCCTACAAACCCAAGGCGGGCAAGGTGGTGGACGGTTACTTCGCGCAGCTGCCCGACGACGCCGATCACCCCACTTTTGCGTTGAGACCTGCCTAA	MAYLKPPWFVRKVFNRLAMAANIGETLTITKRVSGEPQQIPVTTVDVDGGKYLVSTRGESQWVKNIRANPQVTLTVKGVRAVYTATEVPVADRAPIIAAYKPKAGKVVDGYFAQLPDDADHPTFALRPA
4091	Isolate57625_40410	Chromosome	4031629..4032000	CDS	nitroreductase family deazaflavin-dependent oxidoreductase		ATGCAGATACCGCAATCGGTCGCGCGCTTCAACAAATACGTCACCAACCCCGTCCAGCGCCTGTGGGCGGGCTGGGCCCCGAGCTTCGCGATCATCGAACATAAGGGCCGTAAGTCCGGCAAGGAGTTCCGGACACCGGTCACCGCATTCACAACGCCCGATGGCGTGGCCATCCTGCTGACCTACGGCCCGGACCGGGACTGGCTCAAGAACCTGCAGGCCGCCGGGGGCGGACGGGTGGTGCGCAGGGGCAAGACGCACGATGTGGTCAACCCCCGGGTGGTCAGCCGCGACGAGGCCGCGACACTGGTGAAGAGCCGCGCCTTTGGCCGGCTGCCGTTCGAGCAGGCCGTGCTGCTGACCTACGCCTAG	MQIPQSVARFNKYVTNPVQRLWAGWAPSFAIIEHKGRKSGKEFRTPVTAFTTPDGVAILLTYGPDRDWLKNLQAAGGGRVVRRGKTHDVVNPRVVSRDEAATLVKSRAFGRLPFEQAVLLTYA
4092	Isolate57625_40420	Chromosome	complement(4032020..4034137)	CDS	M13 family metallopeptidase		GTGCGGCTCGACCTCGCGGCCCGGATGGGCAAAATGGTGGTCATGCGTCTGAGTCGATCCGCCGGTGTGGCGGCGCTAGTGCTGACCGTCTCCATCGCGGGGTGTACCCGTGACCAGCCCACCACGCAGGTGGCCGCGAACACACCCATTCCGACGTTCGACAACGCCCAGCTGAGCATGCGTTTTGCCGCGTGCGCCGACCTCAATGGGTTTGTCAACGCCAAGTGGATCGCCCAGGCCACCATTCCCGCGGACAAGGCCAGCTACGGCAGCTTCGACATGCTGAACGATGAGGCCCGCAAGGTTCAGCATGAGATCGTCGACGGCGCGGTCTCGGGTCTCGGTACCGCCGATCATGAGTCGGTCAACTATCAGGTGGGGCTGCTGTACCGGGCTGCCACCGACGACGCGAAGCTGGACGCCGCCGGATACGACCCCATTCGCCCCACGCTCGCCGCGATCGATCAGATCAAGACGCCCGAGGAGCTTGCCGCCTTCCTGGCCGCGGACGGCGCCACCGGGCAGCACCTGGTATTCGGGTTGGAGGCCGGCGCCGACTACGCGAATGCCACCGAGCAGATCGGCTACGTCCGTGCCGATGCGTTGGGCATGCCCACCAAGGACTACTACACCGATCCGCGGTACGCGTCGGTATTCGACGCCTACCGCGCCTACATCGCGTCGACGTTCGGTTTGATCGGAGCCGACCAAGAGCTGGCCAAGGCGCGTGCCGAGCAGGTGGCGTCGCTGGAATCCGCCTTGGCCGCAGCGACATTGAGCCCGGTGCAGGAGCGTGATCCGGCCAATCAGTACAAACTGGTCACCGTCGCGCAAGCCGACGCGGTGACACCCCATTTCGAATGGGGCGCCTATCTGAAGGCGCAGGGTGCGCCGTCGGACAGGTCGTTCTCTCTTGCCGAGACCGAGTTCTTCACGGCGTTCGACCGGCTGCTCACCACCACCGACCTGGACACCTGGAAGTCGTATCTGACCTTCCATGCGGTGCATCGCTCGGCCGACGCACTGTCGAAGGCATTCCGCGACAACGCGTTCAAATACAAGTCGGCCCTCACCGGGACGACCGCGCAGAAACAGCGGTGGGAGCAGGGCCTGGAGATCGTCAACACGCTGGTCGGTCCGGCCCTGGGCCAGTTGTACGTCGAGCGCATGTTCAGCGATCGGGACAAGCGGTCGGCCACCGAGGTGGTGCAGAACGTCAAGGAGGCGCTGCGGAAGCGCATCGAGGCCGTCGACTGGATGAGTCCGCAGACCAAGCTGGCCGCAAAAAGGAAGTGGGACAAGCTACTTCTCAAAGTGGGTTTCCCCGACAAGAACCGGGACTTCTCGAAACTGAAGCTCGCCGGCGACAACTTCTACACCGACCGGGCCGCGGCGCTGAAGTTCAATTACGACTTCGAAATGGCCAAGATCGGGCGCCCCACCGACCGGTCGCTGTGGGGGATGACTCCACAGACGGTCAATGCCCAGTACGACCCCACCGAGAACAGCATCACCATTCCCGCCGCGATTCTGCAGGCGCCCTTCTATGACGCCAAGGGCGATCCGGCGTTCAACTATGGCGGTATCGGTGCGGTGATCGGCCACGAGTTCACCCACGCGTTCGACGACGAGGGCAGCCAGTTCGACGGCGAGGGCAATCGGGTCAATTGGTGGACGCCGAACGATCGCGAGGAGTTCGACAAGCGCGCCAATCGGCTGGTGGAGCAATTCAACGCTTACACGCCGATTCCGGGCCGCCCCGACCTGCACGTCGACGGCAGGCTGACCCTGGGCGAGAACATCGCAGATCTCGGCGGGGTGAATACCGCGTATGACGCGCTGGTGGCCGAGCTGGCCAAGCACAACGATGCCGAAAAGGCGAAGGGGATCGTCGGGTTCAACGAGAAGCAGCGGTTCTTCCTGAACTATGCGCGCATCTGGCGTGACAAGCAACGTCCCGAGGACGCGATCACGCAGCTGGCCAGCGATCCGCATTCTCCGCCGGCGTTGCGGATCAACGGTGTGGTGCCCAACGTTGCGCCCTTTGCGGCCGAATTCGGTTGCCTAGCAGGTGATCCCATGGTGAACTCGCCGGACAAGTTCGTGAAGATCTGGTAG	MRLDLAARMGKMVVMRLSRSAGVAALVLTVSIAGCTRDQPTTQVAANTPIPTFDNAQLSMRFAACADLNGFVNAKWIAQATIPADKASYGSFDMLNDEARKVQHEIVDGAVSGLGTADHESVNYQVGLLYRAATDDAKLDAAGYDPIRPTLAAIDQIKTPEELAAFLAADGATGQHLVFGLEAGADYANATEQIGYVRADALGMPTKDYYTDPRYASVFDAYRAYIASTFGLIGADQELAKARAEQVASLESALAAATLSPVQERDPANQYKLVTVAQADAVTPHFEWGAYLKAQGAPSDRSFSLAETEFFTAFDRLLTTTDLDTWKSYLTFHAVHRSADALSKAFRDNAFKYKSALTGTTAQKQRWEQGLEIVNTLVGPALGQLYVERMFSDRDKRSATEVVQNVKEALRKRIEAVDWMSPQTKLAAKRKWDKLLLKVGFPDKNRDFSKLKLAGDNFYTDRAAALKFNYDFEMAKIGRPTDRSLWGMTPQTVNAQYDPTENSITIPAAILQAPFYDAKGDPAFNYGGIGAVIGHEFTHAFDDEGSQFDGEGNRVNWWTPNDREEFDKRANRLVEQFNAYTPIPGRPDLHVDGRLTLGENIADLGGVNTAYDALVAELAKHNDAEKAKGIVGFNEKQRFFLNYARIWRDKQRPEDAITQLASDPHSPPALRINGVVPNVAPFAAEFGCLAGDPMVNSPDKFVKIW
4093	Isolate57625_40430	Chromosome	4034167..4034982	CDS	sulfite exporter TauE/SafE family protein		TTGGTTCGGCTGGCTAACGGTCGTACGCTGGCACGGGTGCCGGTGCAAGAGATGGTCTTGATCGCGCTTGCGGCGTTCGGTGCTGGCGCGATCAACGTGGTCGCCGGGTCAGGCACCCTCATCACCTTCCCCACTCTCATCGCCTTCGGCTACCCACCCGTGGTGGCGACGATGTCCAACGCCGTCGGGCTGACCGTCGGCAGCATGACGGGCGTGTGGGGGTATCGCCGGGAGCTGTCCGGACAATGGTCGCGGCTCAAGTGGCAGATACCCGCCGTGCTGCTCGGGGCGCTCATCGGATCGTTCCTGCTGCTGCACCTCCCCGAGAAGACCTTCGTGACCGTTGTGCCGGTGCTGCTGATCCTGGCGCTGGTTCTCGTGGTGGTGGGCCCCAAGATCCAGGCCTGGGCGCGACGGCGTTCCGAGGCCCAGGGCCGGGACGCCGATCATGTGCCGCCCGGCCGGATGGCCGCACTCACCGGGGGAAACTTCCTCGTCGGCATCTACGGCGGGTATTTCACCGCCGCCCAAGGCATTATGCAGATCGCGGTGATGGGTGCGCTGCTGCCCGAATCCATGCAACGGATGAACGCGGCCAAGAACGTGTTGGCAATGATCACCAATATCGTTGCCGCACTTGCTTACACAATCGTCGCCTTCGACCGGGTGAGCTGGACGGCGGCGGGCATCATCGCCGCCGGCTCATTTGTGGGCGGTCTCGCCGGCGCCCGTTGGGGGCGCAGGCTGTCCCCCGGCGCGCTGCGTGCGGTCATCGTCGCGGTCGGCCTGATCGGCCTGTGGCGGCTGCTCTTCTAA	MVRLANGRTLARVPVQEMVLIALAAFGAGAINVVAGSGTLITFPTLIAFGYPPVVATMSNAVGLTVGSMTGVWGYRRELSGQWSRLKWQIPAVLLGALIGSFLLLHLPEKTFVTVVPVLLILALVLVVVGPKIQAWARRRSEAQGRDADHVPPGRMAALTGGNFLVGIYGGYFTAAQGIMQIAVMGALLPESMQRMNAAKNVLAMITNIVAALAYTIVAFDRVSWTAAGIIAAGSFVGGLAGARWGRRLSPGALRAVIVAVGLIGLWRLLF
4094	Isolate57625_40440	Chromosome	complement(4035104..4035688)	CDS	hypothetical protein		GTGTATACGCGTGTGATCGCGCTGGGTGTGGCGTTGAGTCTGTCGGTCGTCGGTTGTTCCGACGTGCGCCGAAAGGCAACGGACGCACTGGAATCGGCTGCGTCGCAGGCTGCCGGGGCGCCGAGCAACGACATCGGCCGATGGAACGCCGAAGCGCTGAGCAAGGCCTTCGGCACTATCAACGACAAGGTCGGTGCCAATCCGGCTGACTACCTCAGTATCTCGGTCGCCGGCCCGTCGCTGGCCGTGCGGGCCATCGACCCGAAGAAGCGTGAGAACGTCGACGAGTATCGGTACGACGGCACCAGCGTGAAGTCGACGCCCGTCGACGTCAGCGATAACGAGCCGGGCATTGTCGAGGAGAGTTCGTTCAAGAGCGACATCGTCGATCCCGCCGTGTTGGCCAACGTATTGACTGCGGCGGTCAAGGATTCCGGTATCGAGGACGGCAAGGTAACGCACCTGTCCGTCGACAAGTTCTTCGCCAACGAGCCCGAGCCGAAGATTCAGGTATCCGTCTCCAGCCCGCGGGCCAACAAGAATGTCCGCTACACGCTGGCCGGCGCCTTCACCGAGGTCGTCTAG	MYTRVIALGVALSLSVVGCSDVRRKATDALESAASQAAGAPSNDIGRWNAEALSKAFGTINDKVGANPADYLSISVAGPSLAVRAIDPKKRENVDEYRYDGTSVKSTPVDVSDNEPGIVEESSFKSDIVDPAVLANVLTAAVKDSGIEDGKVTHLSVDKFFANEPEPKIQVSVSSPRANKNVRYTLAGAFTEVV
4095	Isolate57625_40450	Chromosome	complement(4035732..4037903)	CDS	heavy metal translocating P-type ATPase		ATGGAGACCACTAACACGGGCATGGAGACCACTGATCTGCGGCTGCATGGCATGACGTGCGCGTCATGCGCGTCCCGTGTGGAAAAAGGACTCAACAAGATCACGGGTGTGAACGCCCGAGTGAACCTGGCGCTGGAAAGTGCCCGCGTCGAACACGACGGCTCGGTCACCGGTGAGGATCTGGTCAAGGCTGTCGAATCGGTGGGCTACACGGCGCAGGTCGTCGGCGGCTCACACCAGGATGCGCACGCCGGCGACCATGACGGCCACGATCCGCACGATCACATGAACCACGATGTGCCGGACGATCAGCTCAAGTCACGGCTCATCGGCTCGCTTATCCTGGCCATCCCGGTAGTGGTCATCTCCATGGCGATGCCCTTACATTTCTCCGGCTGGGAGATATTGGTCGCGGCACTGACCACGCCGATTCTGCTGTGGGGCGGCTATCCGTTCCACCGCGCCGCGTTGGTCAACGCGCGTCACGGTGCCTCGACAATGGACACCCTGGTCTCACTGGGCACCATCGCCGCGTACCTGTGGTCGCTGTGGGTGCTGTTCGCCAATGCCGGACACACCCACGGAGATGTTCATGTGTACTTCGAAGTGGTGGCCGCGGTCACCGTCTTCCTGCTCGCGGGCCGGTTCGCCGAATCTCGTGCCAAGCGCTCGGCAGGCTCGGCGCTGCGCGCTCTGCTGTCGCTGGGGGCCAAGGACGTCGCGGTGCTGCGAGGGGGACACGAGACGCGCATTCCCGTCGACCAGCTCGCGGTGGGCGACGAGTTCGTGGTGCGCCCGGGCGAGCGCGTGGCCACCGACGGTGAGGTGATCGAGGGTCACTCGGCCTTGGACACGTCGACGATGACGGGCGAGTCGGTGCCCATGGAGGTCACCGTGGGCGGGCCGGTACTGGGTGGCTACGTGAACACCCACGGGCGGATCGTGGTGCGCGCCAACAAGGTGGGCGCCGACACGCAACTGGCCCGGATGGCGCGGTTGGTGTCCGACGCGCAGACCGGTAAGGCGCAGGTGCAACGGCTCGCCGATCGGGTGTCGTCGGTGTTCGTGCCCGTCGTGCTCGCTATCTCGGCGTTGACTTTTGTGGCCTGGGCGGCCCTGGGCAACTCGCTCGCCTCGGCGTTCACCGCGGCGGTGGCGGTGTTGATCATCGCCTGCCCGTGCGCGCTCGGATTGGCGACCCCCACGGCCATTCTGGTGGGCACCGGGCGGGGCGCGCAGCTGGGCGTGCTGATCAAGGGTCCCGAGGTGCTGGAGAACGTCAAGGACATCGACACCGTCGTGCTGGACAAGACCGGTACCGTGACCACCGGCGTCATGAGCGTGGTGGAGGTGCGGCGCAGCATCGGCTCGGGCGTGGCCGATGCCGACGAAATCCTGCGCATCGCCGCCTCGGTGGAATCCGCTTCCGAGCATCCGGTCGCCAGGGCCATCGTCGCGGCCGCAGCATCGGCTCGACTTACCCTGTCGCCCGTCACCAACTTCCGCAACGAGCCCGGTGTCGGTGTCAGCGGTGTGGTTGACGGCCAAGAGGTTTCGATCGAGGCTATCGAAGGCCAAAACACCACCGCGGCGGTCAGCTGGGGTGGGCTGCGCCGCGGCGAGATCGAAGTGGCCGACACGGTGAAGCCCTCGAGCCGCCGAGCCATCGACGAACTCAAGGCCATGGGCATCACACCGGTGTTGCTGACGGGTGATAACGCGGAAGTAGCCGCGCGGGTCGCCTCGGAAGTCGGTATCGCGGCGGGTGATGTCATCGCCGGGGTCAAACCCACCGAGAAGGCCGATGTCGTCAAGCGCCTGCAGGCGGAGGGCAAGAGGGTTGCCATGGTCGGCGACGGCGTCAATGACTCTGCCGCACTGGCCACCGCCGATATCGGCATGGCCATGGGCACCGGTACCGACGCCGCCATCGAGGCCAGCGATCTGACCCTGGTGCGTGGCGACCTGACCACCGTGCCGACCGCACTGCGTTTGTCACGCAAGACACTGGGCACCATCAAGGCCAATTTGTTCTGGGCGTTCGCCTACAACACCGCCGCCATTCCGCTGGCCGCGCTGGGTTTGCTCAACCCGATGATCGCGGGTGCGGCGATGGCGATGTCTTCTGTGTTCGTGGTACTGAACAGCCTGAGGCTGAGAACCTTCCGCTAG	METTNTGMETTDLRLHGMTCASCASRVEKGLNKITGVNARVNLALESARVEHDGSVTGEDLVKAVESVGYTAQVVGGSHQDAHAGDHDGHDPHDHMNHDVPDDQLKSRLIGSLILAIPVVVISMAMPLHFSGWEILVAALTTPILLWGGYPFHRAALVNARHGASTMDTLVSLGTIAAYLWSLWVLFANAGHTHGDVHVYFEVVAAVTVFLLAGRFAESRAKRSAGSALRALLSLGAKDVAVLRGGHETRIPVDQLAVGDEFVVRPGERVATDGEVIEGHSALDTSTMTGESVPMEVTVGGPVLGGYVNTHGRIVVRANKVGADTQLARMARLVSDAQTGKAQVQRLADRVSSVFVPVVLAISALTFVAWAALGNSLASAFTAAVAVLIIACPCALGLATPTAILVGTGRGAQLGVLIKGPEVLENVKDIDTVVLDKTGTVTTGVMSVVEVRRSIGSGVADADEILRIAASVESASEHPVARAIVAAAASARLTLSPVTNFRNEPGVGVSGVVDGQEVSIEAIEGQNTTAAVSWGGLRRGEIEVADTVKPSSRRAIDELKAMGITPVLLTGDNAEVAARVASEVGIAAGDVIAGVKPTEKADVVKRLQAEGKRVAMVGDGVNDSAALATADIGMAMGTGTDAAIEASDLTLVRGDLTTVPTALRLSRKTLGTIKANLFWAFAYNTAAIPLAALGLLNPMIAGAAMAMSSVFVVLNSLRLRTFR
4096	Isolate57625_40460	Chromosome	complement(4037951..4038709)	CDS	class I SAM-dependent methyltransferase		ATGACCGAAACTGCTGATATCGACTCGATGCCGCGTGCGGGATTCGGCGCTCCCGTGTGGGACCGCAAGCTGCAGACGGATCGGCTGGAGTATTTGGACCGCGACGATGTTCCGGCGAAGAAACGGTCCGTCGTCGAGTCGCTCGACCTCCTGGGTGAGAAGAAGGGGTTGCACAGGTGGAATGCCGAACAGGCGGCGGGATTCCTGGTCGGTATCGACAGTCCGCGGGTGCTCGAGCTCGGTGCCGCCCACGGTGGGCTGTCTCGTGAACTGCTGAAGCTGCGCCCCGATGCCTCGATCACGGTGACGGACATCGAGCCCTCTTCCGTCGCGGGGATTGCCGCGTCCGGTATGGGCTCGGATCCTCGGGTGAGCGTCCGTGTCATGGACGCGACGGCTATCGATGCGCCGGACGGGGCGTTCGATCTGGTGGTGTTCGCCTTGTCGTTCCACCATCTCCCACCGTCGCTTGCCGCGAAGGTGTTCGTCGAGGGCACCCGGGTGGGGCGCACTCTGTTGATCATCGATCTGTTGCGCTTGCCGGCTCCGCTGCTGGCGCCCGCGTACCTTTTCGCTGCGGCCGTCGGATGGGTGCGTCCGGTTGCCCATGACGGCGCCATCAGTCAGCTGCGTGCCTACGGTCCGAGGGCGTTACGTAGCCTTGCTGAACATGCGGATCCGTCGATCATCATCGAACTCCGCGCCAGGCTTCAGCTGCCTATGCCGTTGCAGATCGTGGTGGCGCGGCGGGGCCTGTAG	MTETADIDSMPRAGFGAPVWDRKLQTDRLEYLDRDDVPAKKRSVVESLDLLGEKKGLHRWNAEQAAGFLVGIDSPRVLELGAAHGGLSRELLKLRPDASITVTDIEPSSVAGIAASGMGSDPRVSVRVMDATAIDAPDGAFDLVVFALSFHHLPPSLAAKVFVEGTRVGRTLLIIDLLRLPAPLLAPAYLFAAAVGWVRPVAHDGAISQLRAYGPRALRSLAEHADPSIIIELRARLQLPMPLQIVVARRGL
4097	Isolate57625_40470	Chromosome	complement(4038751..4039020)	CDS	hypothetical protein		ATGGTGAAGTTCGGAACGCGAGTAGCGGTGGATCTGGCCATCGCAATGGTGGCGGTCGCCCTGGCCGCGTGGGCGGCGCTGGCTGCCCGTGTACCCACTGAGGTCGCACCCGTCGCGAAGGGCGAGCCGACGCTGTATTTCACCGTGTTGGACGGCGCGTGCGTGGCGCGGGCGCTTGCGCTCACGGCCGTCGCCGGAATATTCCTGGTGATGGCGATATCGCGGGGTGTCCGGGCTCGGCGTGGCACCGCCCGCGCGATTCATAGCTAA	MVKFGTRVAVDLAIAMVAVALAAWAALAARVPTEVAPVAKGEPTLYFTVLDGACVARALALTAVAGIFLVMAISRGVRARRGTARAIHS
4098	Isolate57625_40480	Chromosome	complement(4039014..4039532)	CDS	hypothetical protein		ATGGCTAAGGAGTTGGAGGCTGAGCCGCGCCTGTTCTATGAACCGGGCGGTCGCTGGCTGTGGCTGCTGTTGGGCCCGCTCGCCGGGCTGATCATGTTCGGCCTGCAGGTGTGGGGTAGGGGTGGCGTGAGCCCCGTCATGCCATTGATCGCCGCGGTTCTGGTCGCGTTCTTTGTCTCTCTGCAGATCTATGCCGTGCGGGTGCATGCCAGCGTGGAGCTGACGCCCACGGAACTTCGGCAGGGCGGCGAGATCCTGGCGGTCAGCCAGATCAGGTGGCTCTATTCCGACGACGACAGGCACATCTGGGAAGAGTCCCGCCCGCTGGGCGAACTGACAGGTGTGCCCAAGGGGCGCAAACCCGTCGGGCTGCGGCTGACCGGAGGACGCCGGGCACAGGCGTGGGCCAAGAAGCATGAGGAGCTGCGGGCAGCCCTTGCCACGTTGGTGCCGGCCCCGCCGGCCGGCATGGATCTGGGTGATGACCCGGAAATCGATAGTGAGAGTGAGCAATGGTGA	MAKELEAEPRLFYEPGGRWLWLLLGPLAGLIMFGLQVWGRGGVSPVMPLIAAVLVAFFVSLQIYAVRVHASVELTPTELRQGGEILAVSQIRWLYSDDDRHIWEESRPLGELTGVPKGRKPVGLRLTGGRRAQAWAKKHEELRAALATLVPAPPAGMDLGDDPEIDSESEQW
4099	Isolate57625_40490	Chromosome	complement(4039525..4039962)	CDS	hypothetical protein		ATGACTGCCGAACAGCCGCGTCCGCGCAGTGTCGACGTGGCTTTCTGGTTTTGGGTGGTGTCGGCGGCGGCGCTGTTCCTCAACGGGCTCGCCGGGGTGACCCAGCGTTACGACGCGGTGCGTGCCGCAGCCAGGCACGGTCTGACCGACGAGGATGTGCGAAATCTCGTCACGTATTTCCGGGCGTGGGGCGCGCTGTGCATCCTGTTGGCGGCCGGCATCGCGTTTCTTGCCGGACGCACCCGGCAGGGCGACAAGCGCTATCGCCGGGCGCTGATCGCGCTGTCGGTGGTTTCGGTGCTCGGCGCCATCGTGATGGCAAGTTCGGGCTCGGTGGGCCCGTTGCTGCTCATCGCCGCGCTGTCGTTGATCGTCGCCAATGTGCTGATCATCAGGCCTGCCGCCCAGGAGTGGTTCGACGGGGGCGATCATGGCTAA	MTAEQPRPRSVDVAFWFWVVSAAALFLNGLAGVTQRYDAVRAAARHGLTDEDVRNLVTYFRAWGALCILLAAGIAFLAGRTRQGDKRYRRALIALSVVSVLGAIVMASSGSVGPLLLIAALSLIVANVLIIRPAAQEWFDGGDHG
4100	Isolate57625_40500	Chromosome	complement(4040003..4040479)	CDS	hypothetical protein		ATGTATCCCGATCCGCACCATCGGAGCGGATTGGCTGGACAACCCTCCGCAGGTCCGGCCAAGCCGCGGCCCGACGATATCGATACCGGCTGCTGGCTCTGGCTGGCCGCACTTCCCTTGATGATCGTGAGCTACATGGCCGCGAATGTCGGGCAGTGGCAACAGGACCCCGAGGTCCACAAGGCCGCCCCGCTGTGGACGGTCTACGCCTTCAACGGATTCATCGTGGTCGTGGTTGGTGCTCTCGTCGTCACGGGCATCTTCCTGATGCGTGCGGGTTACCGGCTGGCCCGCACATTCCTGACGGGTGGCGCCGTCGGGTCGGTGGTGTTCACCGCGACACGATTGATCGACCTGCAGGGTGTACCCGCGATAGTGCAGGCGCTCTCGGGTATCACTGCGTCCGTCCTGATCTGCGGCGGGTTGTTCCTGCTGCACCGCGAGGACTCCACCGCGTACTTGACGAGGCAGCGGTAA	MYPDPHHRSGLAGQPSAGPAKPRPDDIDTGCWLWLAALPLMIVSYMAANVGQWQQDPEVHKAAPLWTVYAFNGFIVVVVGALVVTGIFLMRAGYRLARTFLTGGAVGSVVFTATRLIDLQGVPAIVQALSGITASVLICGGLFLLHREDSTAYLTRQR
4101	Isolate57625_40510	Chromosome	complement(4040600..4041583)	CDS	porphobilinogen synthase	hemB	TTGCCTTTTCCCTACCAGCGGCCGCGCCGCCTGCGGGCCACCCCGGCGATCCGTCGGTTGGTTGCCGAGACCACGTTGGCGCCGCGACAGTTGGTGCTGCCGATGTTCGTGGCAGACGGCCTCACCGAGCCCAAGGCGATCTCGTCGCTGCCGGGGGTGGTGCAGCACAGCACCGAATCGCTGCGCCGCGCGGCCGAGGACGCGGTCAAGGCCGGGGTGGGCGGGCTGATGCTGTTCGGGGTGCCACAGGAGAAAGACAAGGACGCCACCGGTAGCGCCGGTCTGTGCGCCGACGGCATCCTGAACCGGGCGCTGTCGGTGCTGTCCGCGGACCTGGGGGACGCCACCGTCCTGATGGCCGATACCTGCCTTGACGAGTTCACCGATCACGGTCACTGTGGGGTGCTGGACGCCGCCGGCCGGGTCGACAACGACGCCACCCTTACGCAATACGTGCACATGGCTGTGGCGCAGGCAAATTCGGGTGCGCGAGTGGTGGGGCCCAGCGGCATGATGGACGGCCAGGTGGCCGCGATTCGGGCGGGCCTGGACGCCGCCGGGCACAGCGACGTGATCATCATGGCCTACACCGCCAAGTACGCGTCGGCGTTCTTCGGCCCGTTCCGGGAGGCCGTGGGCTCCTCGCTGCGCGGAGACCGCCGCACCTATCAGCAGGACGTGGCCAACGGACGAGAAGCCCTCCGCGAGCTTGAGCTTGATGTCCAGGAGGGCGCCGACATCGTCATGGTGAAACCGGCGATGGCCTACCTCGACGTGTTGCGGCAGGTGGCCGATGTCTCGCCGGTGCCGGTGGCTGCCTACCAGGTGTCGGGCGAGTACGCGATGATCTGTGCTGCGGCGCAAAACAATTGGATTGACCTGCAGGCTATGGCGCTGGAGACATTGACCTCCATCCGGCGTGCGGGGGCCGATATCGTGCTGACCTACTGGGCGGCCGAGGCCGCGGGTTGGCTTTCCGACTAG	MPFPYQRPRRLRATPAIRRLVAETTLAPRQLVLPMFVADGLTEPKAISSLPGVVQHSTESLRRAAEDAVKAGVGGLMLFGVPQEKDKDATGSAGLCADGILNRALSVLSADLGDATVLMADTCLDEFTDHGHCGVLDAAGRVDNDATLTQYVHMAVAQANSGARVVGPSGMMDGQVAAIRAGLDAAGHSDVIIMAYTAKYASAFFGPFREAVGSSLRGDRRTYQQDVANGREALRELELDVQEGADIVMVKPAMAYLDVLRQVADVSPVPVAAYQVSGEYAMICAAAQNNWIDLQAMALETLTSIRRAGADIVLTYWAAEAAGWLSD
4102	Isolate57625_40520	Chromosome	complement(4041610..4041885)	CDS	hypothetical protein		ATGATCAAGACCGGTGGGTTCGACGCGGTCTGCTTCACCTCGAGCTCTACGGTTCGCAACCTGGTGGGTATCGCGGGCAAGCCGCATGCACGCACCATTGTGGCGTGCATCGGGCCGAAAACCGCTGAGACCGCAGTCGAATTCGGGTTGCGAGTGGATGTGCAGCCGGAGACAGCGGCCGTGGGCCCGCTGGTCGAGGCCCTCGCCGAGCACGCCGCCCGGCTGCGCACCGAAGGTGCACTGCCGCCGCCGCGTAAGAAGAGCCGGCGGAGATAA	MIKTGGFDAVCFTSSSTVRNLVGIAGKPHARTIVACIGPKTAETAVEFGLRVDVQPETAAVGPLVEALAEHAARLRTEGALPPPRKKSRRR
4103	Isolate57625_40530	Chromosome	complement(4041882..4043258)	CDS	bifunctional uroporphyrinogen-III C-methyltransferase/uroporphyrinogen-III synthase		ATGACCAGGGGGCGCAAGAAGCCAGGGCGCATTCTGTTCGTTGGTTCCGGACCTGGAGACCCCGGTCTGTTGACCGTCCGGGCGCGCGCGGTGCTCACAGGTGCCACGGTCGCGTTCACCGATCCCGATGTGCCGCAGGCGGTACTCGATCTCGTGGGGTCGGCGGTCGAACTTCCTGAACCCGCGCCCGCCAAACCGGCGACGGGAGGCGATGAGGCTCCCGCCGCGGCGGACAACGAAGCCGCTGCCGAGCCGCCACTCACCATCGACATTCGTCCCGCCCTGGGTGATCCGGCCGATGTCGCCAAGACGCTCGTCGCCGAGGCCCGCAGCGGTGTGGACGTGGTGCGGTTGGTCGCCGGCGACCCACTCTCGATCGATTCGGTGCTCGCCGAGGTCCATGCCGTCACGCGGACCCAGGTGGCCTTTGAAATCCTGCCCGGCCTCGCTTCGAGCACCGCGGTGCCCGCCTACGCAGGCCTGCCTCCGGGCTCGGCCCATACCGTGGCCGATGTGCGGGGCGACGTGGATTGGGCGGCCCTGGCCGCTGCTCCTGGCCCGCTGATTCTGCACGCGACCCCGACACATGTGCCCGACGCCGCCAAGGCGCTCATCGAGCATGGCCTGGCCGACCAGACTCTGGTCGCGGTCACCGCGCAGGGCACCACGTGCGCACAGCGCACCGTGGAGACCACACTGGCCTCGCTGATCGACGGCGTCCCGGTGGACGCCAACGACCCGCACGGGCCGATGACCGGCGCCCTGGTGCTGACGATCGGCCGCGTGGTCGCCGGCCGCTCGAAGCTGAACTGGTGGGAAAGCCGTGCCCTGTACGGCTGGACCGTGTTGGTGCCCCGTACCAAGGATCAAGCCGGCGAGATGAGCGACAAGCTGGTCGGGTACGGCGCCCTGCCCGTCGAGGTGCCGACCATCGCCGTCGAACCCCCGCGCAGTCCGGCTCAAATGGAAAGGGCCGTGAAGGGTTTGGTCGACGGCCGGTACCAGTGGGTGGTGTTCACCTCCACCAACGCGGTGCGTGCCGTGTGGGAGAAGTTCGCCGAGTTCGGCCTGGACGCCCGCGCGTTCTCCGGTGTGAAGATCGCATGTGTGGGCCAGGCGACCGCCGACAAGGTGCGCGCCTTCGGCATCAACCCGGAGCTGGTTCCTGCCGGTGAGCAGTCCTCGTTAGGCCTGCTCGACGAGTTCCCGCCCTATGACGACGTTTTCGATCCGGTGAACCGGGTGCTGTTGCCGCGGGCCGACATCGCCACCGAGACCCTCGCCGAGGGACTGCGGGAACGCGGCTGGGAGATCGACGACGTGACCGCGTACCGCACCGTGCGCGCGGCCCGCCGGCGGCGCAGACCCGCGAGATGA	MTRGRKKPGRILFVGSGPGDPGLLTVRARAVLTGATVAFTDPDVPQAVLDLVGSAVELPEPAPAKPATGGDEAPAAADNEAAAEPPLTIDIRPALGDPADVAKTLVAEARSGVDVVRLVAGDPLSIDSVLAEVHAVTRTQVAFEILPGLASSTAVPAYAGLPPGSAHTVADVRGDVDWAALAAAPGPLILHATPTHVPDAAKALIEHGLADQTLVAVTAQGTTCAQRTVETTLASLIDGVPVDANDPHGPMTGALVLTIGRVVAGRSKLNWWESRALYGWTVLVPRTKDQAGEMSDKLVGYGALPVEVPTIAVEPPRSPAQMERAVKGLVDGRYQWVVFTSTNAVRAVWEKFAEFGLDARAFSGVKIACVGQATADKVRAFGINPELVPAGEQSSLGLLDEFPPYDDVFDPVNRVLLPRADIATETLAEGLRERGWEIDDVTAYRTVRAARRRRRPAR
4104	Isolate57625_40540	Chromosome	complement(4043363..4044283)	CDS	hydroxymethylbilane synthase	hemC	ATGATCCGAATTGGTACCCGCGGCAGCCTGTTGGCGACCACCCAGGCCGGGGGGATTCGGGACGCGCTGCGTGCCAAGGGGCACGAGGCGGAGCTGGTAATCGTGACGACCGCCGGAGACCAGTCGGCGGCACCTGTCGAGCAAATTGGAGTGGGGGTCTTCACGGCCGCTCTGCGGGAGGCCATCGCCGATGATGTGGTCGACGTTGCCGTGCACTCGTACAAGGATTTGCCGACTGCCGCCGATCCGCGGTTCGTGATACCGGCCATTCCACCTCGTGAAGACTATCGGGATGCCCTGGTGGCCCGTGATGGATTGGTGCTGGGGGAGTTGCCCGCTGGATCCGTCATCGGTACCTCGTCCCCGCGACGGGCGGCACAGCTTAGAGCACTGGGTCTCGGTTTGGAAATTCGCCCCCTAAGAGGCAACCTGGATACCAGGTTGAGCAGGGTCTCCAATGGTGATCTTGATGGTGTGGTAGTCGCCCGGGCGGGTTTGGCCCGAATCGGACGTCTGGACCACATCACCGAGACACTGGAACCGGTGCAGGTATTGCCCGCGCCGGCTCAGGGAGCGCTGGCGGTGGAGTGCCGCAGTGAAGCCACCGATCTGGTGGCTGTGCTGGCGGAACTCGATCACGCCGACACGCGCGCCGCGGTGACTGCCGAAAGGGCTCTGCTTGCCGAGCTGGAGGCGGGCTGTACCGCACCGGTCGGCGCGATCGCCGAGGTGGTCGAGTCGATCGATGAGGAAGGCCGCGTCTTCGACGAACTGTCGTTGCGCGGATGTGCGGCGGCGCTGGACGGATCTGACGTGATTCGGGCCTCCGGGATTGGCACCCCCGACCGGGCCGCCGAGCTTGGGCTCGCGGTCGCGAGGGAACTGCTCGATCTCGGTGCGCGAGCACTGATTGGCCGGTGA	MIRIGTRGSLLATTQAGGIRDALRAKGHEAELVIVTTAGDQSAAPVEQIGVGVFTAALREAIADDVVDVAVHSYKDLPTAADPRFVIPAIPPREDYRDALVARDGLVLGELPAGSVIGTSSPRRAAQLRALGLGLEIRPLRGNLDTRLSRVSNGDLDGVVVARAGLARIGRLDHITETLEPVQVLPAPAQGALAVECRSEATDLVAVLAELDHADTRAAVTAERALLAELEAGCTAPVGAIAEVVESIDEEGRVFDELSLRGCAAALDGSDVIRASGIGTPDRAAELGLAVARELLDLGARALIGR
4105	Isolate57625_40550	Chromosome	complement(4044389..4045720)	CDS	glutamyl-tRNA reductase		GTGAGCGTCCTGCTGTTCGGAGCCTCGCACCGTAGCGCGCCTGTGCCGGTGCTGGAGAAGCTAGCGATTGGCGAGGCCGATCAGCCCAAGATCATCGAACATATTCTGCAATCACCCCTGGTCACCGAGGTGATGGTGCTGTCGACCTGCAACCGGGTCGAGGTATATGCCGTGGTTGAGGCCTTCCACGGCGGCCTCACCGTCATCGGCGAGGCCATCGCCCGGCATGCCGGAATGGGGATGAACGAGCTCACCAAATACGCCTACGTCCGTTACAGCGAGGCCGCCGTCGAGCACCTGTTCGCGGTGGCCAGCGGCCTGGACTCGATGGTCGTCGGCGAGCAACAGGTGCTGGGTCAGGTGCGCAACGCCTACGCCACCGCCGAATCGCATCAGGCCGTGGGCCGTGTACTGCACGAGCTGTCGCAGAGCGCCCTGCGGGTGGGCAAGCGGGTGCATTCCGAGACCGGAATCGACGCGGCAGGCGCCTCTGTGGTGTCGGTGGCACTGAACCTGGCCGACAACAAGCTCGATGGCCTGCCGGGACGTACGGCCGCGGTTGTCGGCGCCGGTTCAATGGGCTCGCTGGCCACCGCACAGCTGATTCGCGCGGGCATCGACAACCTGTGGGTGGTCAACCGCAGCGCCGAGCGCGCGCGGCGCCTCGCCGCGACCGCGCGCGAAGCCGGTGTGAACGCTCAGGCGATCACACTGGACAACCTGGACCAGGCCCTGGCTCAGGCCGATGTGGTGGTTTCTTGTACCGGTGCGGTCCGCCCGGTGATCTCCCTGGCTGATGTGCACCACGCCCTGGAGGGCGGCCGTCAGCTGGTCTTCTGTGATCTGGGCATGCCGCGCGATGTCGACCCCACGGTGGCCGGGCTGCCCGGCGTGGTCGTGGTGGACATGGAGCGCATCCAGCGCGAGCCGACCGCCCGTGCCGCGGCCAACGATGCGGGTGCTGCCCGTCAGATCGTCAACGACGAGGTCGCCCGGTACCTGACCGGCGAGCGGATGGCGGAGGTCACCCCGACGGTCACCGCGCTGCGTCAGCGCGCCGCAGAAGTTGTCGAGGCCGAGCTGCTGCGCCTGGACGGCCGCCTGCCCGGGTTGGCCGGAGCCGAGCGGGATGAAGTCGCCAAGACCGTTCGCCGCGTTGTCGACAAGCTGCTGCATGCCCCCACCGTGCGGGTGAAGCAGCTGGCGTCGGCGCCCGGTGGCGACAGCTATGCCGAGGCGTTGCGCGAGCTGTTCGAGCTCGACCCGCATACCGTCGAGGCCGTGGCCACGGCCGGCGAACTACCGCTCGCCACAAAGGAATTGCACGAATAG	MSVLLFGASHRSAPVPVLEKLAIGEADQPKIIEHILQSPLVTEVMVLSTCNRVEVYAVVEAFHGGLTVIGEAIARHAGMGMNELTKYAYVRYSEAAVEHLFAVASGLDSMVVGEQQVLGQVRNAYATAESHQAVGRVLHELSQSALRVGKRVHSETGIDAAGASVVSVALNLADNKLDGLPGRTAAVVGAGSMGSLATAQLIRAGIDNLWVVNRSAERARRLAATAREAGVNAQAITLDNLDQALAQADVVVSCTGAVRPVISLADVHHALEGGRQLVFCDLGMPRDVDPTVAGLPGVVVVDMERIQREPTARAAANDAGAARQIVNDEVARYLTGERMAEVTPTVTALRQRAAEVVEAELLRLDGRLPGLAGAERDEVAKTVRRVVDKLLHAPTVRVKQLASAPGGDSYAEALRELFELDPHTVEAVATAGELPLATKELHE
4106	Isolate57625_40560	Chromosome	complement(4045865..4046119)	CDS	glutaredoxin family protein		ATGACGTCGCTAACGCTGCTGACGCGGGCCGGATGCGCTGCCTGCGACCGTGCCGAGAGCGAGTTGGCGGCTTTGGCCGACGAGTTCGGCGTCACACTCACCGTCACCGATGTCGATGAGGCGGCCGCCACAGATTCCTCGCTGCGCGCGGAGTTTGGCGACCGGCTTCCAGTGGTTCTGCTGGACGGTCAGGAGCACAGCTACTGGGAAGTAGACGAGCCCCGGCTCCGGGCGGACCTGAAACGTGACCGATAA	MTSLTLLTRAGCAACDRAESELAALADEFGVTLTVTDVDEAAATDSSLRAEFGDRLPVVLLDGQEHSYWEVDEPRLRADLKRDR
4107	Isolate57625_40570	Chromosome	4046217..4047134	CDS	HAD-IB family hydrolase		ATGACCAGCCCCCAGATCAACGGCGAACCCCCTGCCGAAGGCCCTACCGAGGAGCAGGTGCTCGCCGAGGCTTTCGCCGAGGACGTCGCGCGTGCCGCATCCTTCGCCGAGGCGGACGCGGCCGCCGAGCAGCCGCCCGGGCCACCTCCCGCCGACCTGACCGCGGCCGCGTTTTTCGATGTCGACAACACGCTGGTGCACGGCTCATCGCTGGTTCATTTCGGCCGCGGCCTGGCGCAGCGCGATTACTTTCAGTATTCGGACATGCTTCAGTTCGTCTGGGCACAGGCGAAATTCCGGCTGACCGGCCGCGAGAACTCCGACGATGTGGCAGCGGGCCGGCAGAAGGCGCTCTCGTTCATCGAGGGGCGCAGCGTCGACGAGCTCGTCGCACTCAGCGAGGAGATCTACGACGAGACCATCGCCGACAAGATCTGGCCCGGTACCCGGGCACTGACGCAGATGCATCTCGACGCCGGCCAGCAGGTGTGGCTCGTCACGGCCACACCGAGAGAGCTGGCGGAGACCATTGCCCGGCGGCTGGGCCTGACCGGGGCGCTGGGAACCGTCGCCGAATCGGTGGACGGTGTCTTTACCGGACGCCTGGTCGGCGACATCCTGCACGGGCCGGGCAAGGCACGGGCGGTGCGCAACCTGGCTATCCGCAATGGACTGAACCTCAAGCGCTGCACCGCCTATAGCGACAGCGTCAACGACGTCCCGATGTTGTCCCTGGTGGGCACCGCGGTGGCCATCAATCCGGATGCCGAGCTGCGGGACGTGGCCCGGCGCCGCGGATGGGAAGTCCGCGACTTCCGAACTGCTCGCAAGGCCGCCCGCATCGGGGTGCCGTCGGCCGTACTACTCGGCGCCGCGGGCGGAGCGTTGGCGGCCGCACTGGCCCGCCGCGAGAAGTGA	MTSPQINGEPPAEGPTEEQVLAEAFAEDVARAASFAEADAAAEQPPGPPPADLTAAAFFDVDNTLVHGSSLVHFGRGLAQRDYFQYSDMLQFVWAQAKFRLTGRENSDDVAAGRQKALSFIEGRSVDELVALSEEIYDETIADKIWPGTRALTQMHLDAGQQVWLVTATPRELAETIARRLGLTGALGTVAESVDGVFTGRLVGDILHGPGKARAVRNLAIRNGLNLKRCTAYSDSVNDVPMLSLVGTAVAINPDAELRDVARRRGWEVRDFRTARKAARIGVPSAVLLGAAGGALAAALARREK
4108	Isolate57625_40580	Chromosome	4047221..4047688	CDS	MaoC family dehydratase N-terminal domain-containing protein		ATGGCCATCCGCCAAGACATCGTCGGAACGCACTACCGCTACCCCGATTACTTCGAGGTGGGCCGCGAGAAGATGCGCGAATTCGCGGCGGCCATCAAGGACGAGTGCGAGGTCAACTCCGGCGTGGTCGCGCCCATCACCTTCCTGGCGGTCGCCGGACGACGGGTGCAGCACAAGATATTCACCGAGATGGACCTACCCATCAATGTCGCACGGGTGCTGCACCGCGATCAGAAGCTCAAGTTCCATCGGCCGATCCGGGTCGGCGACCGGCTGTACTTCGACAGCTACCTGGACAGCGTCCTGGAATCGCACGGCATGGTGACCGCCGAGGTGCGCGCCGAGGTTACCGACGAGAACGGTGATCCCGTCGCCACCAGCATCGTGACCATGATCGGCGAAGCCGAAGGGCATGAGCGGGACGCGGCTGCCATGGCCGCGAACATCGCCTCACATCGCAAGAACTAG	MAIRQDIVGTHYRYPDYFEVGREKMREFAAAIKDECEVNSGVVAPITFLAVAGRRVQHKIFTEMDLPINVARVLHRDQKLKFHRPIRVGDRLYFDSYLDSVLESHGMVTAEVRAEVTDENGDPVATSIVTMIGEAEGHERDAAAMAANIASHRKN
4109	Isolate57625_40590	Chromosome	complement(4047685..4048689)	CDS	AraC family transcriptional regulator		ATGGCGGTCATCCGGGGCTCGGCGCTCACCAACTACCACGAGCTGGTGGCCGAGCTCGGCGGCGACGGCAGCAGACTGCTTGCCGGGGCCCGGGTTTCACCGACCGACGCCGGCTCGTACGAGAGGTTCATCTCGCTGCCCAACGGCGCCCGCGCGCTGGAGGCCACCGCGGCCGCGCTGAACGCGCCGGACTTCGGCCGTCAGCTTGCCCGCAGGCAAGGCATCGAGATTCTGGGTCCGGTCGGTTTGGCGGCGCGTACCGCCGCGACGGTCGCCGACGCCTTCGCCATTCTCGAAAAGTTCATGGGCGCATACTGTCCGGTGATCAGCGCGCGAGTCACCGATCACCGTGATCCCGCGCTGTGCCGATTCGAGTTCGAGTACCTGCTCAACCCGGCCCCGCCACAGGCGCAGGCTGTTGAGCTGTCTCTGGGGGTCACGCTGCGGGTGCTGCATCACTTTTTGGGTGCCGGTTACCGCCCGGTGTCAGTTCATCTACCGCACCAAGCCCTCACGCCGGCATCGGCGTATCAGCGTTATTTTGGGTGTCCGCCGTTCTTCTGTGAGCCTGTCGGCGGGTTCACGTTGCGCGCCACCGACATGCAGAAGGCGCTGCCCAAGGACAATTTGGCCCACCAGACGGCGGTCGACTACTTGACGGGAACCCACGCGAGCCGCAAGCCCGATTCCAGTCAGTTGGTCCGGATCCTCATCCGGCAGCTGCTGCCGACCGGTGCAATCGGATTGGGAGACATTGCATTACATCTCGGCGTACACCCGAAGACATTGCAACGGCGGCTCCGCGCCGAGGGGATGACCTTCGCGGAGCTCGTCGATCAGATCCGGAGGGAGGCGGCAGAGCGGCTGCTTTCCGATACCGACCTGAGCCTGGACCACCTGAGCAGACAGCTCGGCTATGCGGAGCAGAGTGTGTTCACCCGCAGCTGTAAGCGCTGGTTCGGTACCACCCCGAGTGCTTACCGGTCGGACCGTAGGCGCGCCTAG	MAVIRGSALTNYHELVAELGGDGSRLLAGARVSPTDAGSYERFISLPNGARALEATAAALNAPDFGRQLARRQGIEILGPVGLAARTAATVADAFAILEKFMGAYCPVISARVTDHRDPALCRFEFEYLLNPAPPQAQAVELSLGVTLRVLHHFLGAGYRPVSVHLPHQALTPASAYQRYFGCPPFFCEPVGGFTLRATDMQKALPKDNLAHQTAVDYLTGTHASRKPDSSQLVRILIRQLLPTGAIGLGDIALHLGVHPKTLQRRLRAEGMTFAELVDQIRREAAERLLSDTDLSLDHLSRQLGYAEQSVFTRSCKRWFGTTPSAYRSDRRRA
4110	Isolate57625_40600	Chromosome	4048799..4050232	CDS	DUF1254 domain-containing protein		GTGAAGATTTGGTGTACGCAGTGGACCAAACTATTGGTCGTGATGAGCACCGTCGCGCTGGCAACGGGACTTACCAGCTGCTCCAAAGAGCCTGGCTCCCAGAAGCTTTCCGCCGACGAGGCGAAGTCCATCGCGATGGACGCCTATGTCTACGGCTACGCCCTGGTCACCATGGAGATGACCCGCCGGGTGATGACCAACGTGGAGAAGGCGGAGCCGCCGCGTGCGCCCATGGGACAACTCATGCGGATGCGCGAGTACCCCAATGCCGCCTTCCGAGATGTCACCGCCCCCAACGCCGATACCCTGTACACCAACGGTTTCATCGACGTCGGCAAGGAGCCCTGGATCCTGAGCCTGCCGGAGGCGGACGGCCGGTACTACCTGTTCCCCATGCTGGACGGATTCACCAATGTCTTCGAGGTGCCCGGCAAGCGCACCACGGGCACCGGCCCGCAGACCTACGCAATCACCGGCCCCGGCTGGAAAGGCACGCTGCCGCAGGGGGTCCAAGAGTACAAGTCTCCGACCGCACTGGTGTGGCTGCTGGGCCGCATCTACTGCACGGGCACCCCAGAGGACTACGCGGCCGTACACACGCTGCAGGACGCAATCTCACTGGTGCCACTGAGCTCATACGGCAAGCCGTATACCCCGGCCGCCGGCCATGTTGATCCGAGCATCGACATGACAACGCCTGTCCGCGAGCAGGTCAACAACCTGAGTACCAAGGCATACTTCGATCTGCTGGCCACCCTGCTGAAAGACAATCCGCCCGCTGAGGCCGACAAGCCGATTCTGGAGAAAATGGCCACGATCGGCATCGAGCCCGGAAAGCCCTTCGATACAGACAAACTCGGCACGCAGACCGTCAGCGCACTGGAGTCGGTACCCAAGGAAGCGTTCGCCAAGATCATGGCGCACTTCAAGGAGGCCGGCAACAACATCAACGGCTGGGTCTTCACCACCAAGACCGGTCAGTACGGCACGGATTACCTGCAGCGTGCACTGATCACCGCAATTGGATTGGGCGCCAACCGGCCCCAGGATGCCGTGTATCCCACCTCCGAGGTGGACAACACCGGCAAGCCCTACGACGGCGCGAACAAGTACGTGCTGCACTTCGACAAGGGTCAGTTTCCCCCCGCAGAGGGTTTCTGGTCGCTGACCATGTACGACGCCGGAATGTTCTTCGTCGACAATCCCCTGGGCCGCTACACCCTGAGCCAGCGCAACACCTTCACACCGAATCCCGATGGCTCGGTGGATCTGTACCTGCAACATCAGAATCCAGGGCCCGAGAAGGAGGCGAACTGGCTCCCCGCACCCACCGGCAAGTTCAACCTCATGCTTCGTCTCTATTGGCCCAAGGAGACCCCGCCGTCGATCATCGACGGCACGTGGAAGCCGCCCGCTGTACAACAAGTCCCGTAA	MKIWCTQWTKLLVVMSTVALATGLTSCSKEPGSQKLSADEAKSIAMDAYVYGYALVTMEMTRRVMTNVEKAEPPRAPMGQLMRMREYPNAAFRDVTAPNADTLYTNGFIDVGKEPWILSLPEADGRYYLFPMLDGFTNVFEVPGKRTTGTGPQTYAITGPGWKGTLPQGVQEYKSPTALVWLLGRIYCTGTPEDYAAVHTLQDAISLVPLSSYGKPYTPAAGHVDPSIDMTTPVREQVNNLSTKAYFDLLATLLKDNPPAEADKPILEKMATIGIEPGKPFDTDKLGTQTVSALESVPKEAFAKIMAHFKEAGNNINGWVFTTKTGQYGTDYLQRALITAIGLGANRPQDAVYPTSEVDNTGKPYDGANKYVLHFDKGQFPPAEGFWSLTMYDAGMFFVDNPLGRYTLSQRNTFTPNPDGSVDLYLQHQNPGPEKEANWLPAPTGKFNLMLRLYWPKETPPSIIDGTWKPPAVQQVP
4111	Isolate57625_40610	Chromosome	4050243..4050587	CDS	heme-binding protein		ATGAAACCGATTGCCACAGGCCTGTTTACGGCCCTGGGTGCCGCGGCGCTGTTCAGCGCGGCAACCGCGAACGCAGAGCCGGAGCGCCCGGCCAACTGCACGGCCGCCGATCTGGCCGGGGTCTCGGCGGGTGTCGCCGCCTCCACATCGAGCTATCTGTTCACGCACCCGGACGTCAACGACTTCTTCACCAGCCAAGCGGGCAAGCCGCACGGCGAGATGCAGGCCGCCGTGAAGGCCTACTTCAGCACCAACCCCGAGGCCGAGAACGATCTGCGCGCCATCCGGCAGCCTGTCGTCGACTTCCGGGAGCGGTGCCAGTTGCCGCAGGAGCGTCAGCCATGA	MKPIATGLFTALGAAALFSAATANAEPERPANCTAADLAGVSAGVAASTSSYLFTHPDVNDFFTSQAGKPHGEMQAAVKAYFSTNPEAENDLRAIRQPVVDFRERCQLPQERQP
4112	Isolate57625_40620	Chromosome	4050584..4050862	CDS	hypothetical protein		ATGAGGCGCCTGACGGCCGCGCTGACCGTCGCGGTGGCATTGGCTGGTCTGCCGATTACGCAACCGGCGGCCAACGCCGATGTCTGTGTCGGTGGCGGCCGCCGGATTACGGTGAGCGGCTGCGCGAACATCGCCGATACCGTGCAGCGGTATGCGCCGCCGCCCGAGGACTATGCGCCGCTTCCGGACGACCCGCCGCCTCCACCACCAGCGCCGAATGTCCATGCGTGCGTGGGATACAACGGCCGCTGGGTCAGCGCCAGCGGCTGCAATCCCTAG	MRRLTAALTVAVALAGLPITQPAANADVCVGGGRRITVSGCANIADTVQRYAPPPEDYAPLPDDPPPPPPAPNVHACVGYNGRWVSASGCNP
4113	Isolate57625_40630	Chromosome	complement(4050859..4051788)	CDS	nitronate monooxygenase		GTGATCACAAACCGGGTAACCGAATTGCTGGGTGTCGAACGGCCGATCGTGCAGGCCCCGATGGGCTGGATAGCGCGATCCCAGCTGGCTAGCGCGGTATGCAACGCGGGTGGGCTCGGCATCATCGAGACGAGCTCCGGTGAGTTGGACGCCATCAAGGACGAGATCCGTGCGATGCGTGAGTTCACCGACAAGCCCTTTGGCGTCAACATCGCGCAGGCATTCGTGCGTGATCCTTCCATTGCGCAGTTCGTGGTGGACCAAGGCGTCACCTTCGTGACTACCAGCGCGGGGGACCCCAACAAATACACCCGCGTCCTGAAAGATAACGGGCTCACGGTCTTTCATGTGGTCCCCACGCTGGCGGCGGCCCTCAAGGCGGTCGATGCCGGCGTCGACGGCCTAGTGGTGGAGGGTGTCGAGGGCGGCGGATTCAAGGACCCTAAGGGCGCGTCCACCATGGTGCTGCTGCCCTTGGTGCGCTCGCACGTCGACATTCCGATCATCGCCGCAGGAGGCATCTGCGACGGCGTCTCGATGGCTGCTGCGTTCGCGCTTGGTGCTGAAGGCGTACAGATGGGCACGCGAATGATGTCGGCTGCCGAGTCGCCCATCCACCACAACTGGAAGGCGGCGGTGGTCGCGGCCCGTGAGACCGACACCGTGTTGCTCAACCGGCTCACCAAGCCGGGGCTACGTGCGCTGCGCAGCGCACGTACCGAGGAGATGGAACGACGGGACTTGGTGTCACTGCTGGAAACCGGAGACCCGTTGGACCTTTACTTCGGAGGCAACATGGAAACCTTTGTGCCGCTTGGCGGCCAGGTTGCCGGGCGCATTGGCGGCGTCGAATCGGTCAAGGACATCCTCGACGCCACCATGGACGAGTTCACCGCGGTGATCGGTAAGCTCGCGGCACAGTACGTCTAG	MITNRVTELLGVERPIVQAPMGWIARSQLASAVCNAGGLGIIETSSGELDAIKDEIRAMREFTDKPFGVNIAQAFVRDPSIAQFVVDQGVTFVTTSAGDPNKYTRVLKDNGLTVFHVVPTLAAALKAVDAGVDGLVVEGVEGGGFKDPKGASTMVLLPLVRSHVDIPIIAAGGICDGVSMAAAFALGAEGVQMGTRMMSAAESPIHHNWKAAVVAARETDTVLLNRLTKPGLRALRSARTEEMERRDLVSLLETGDPLDLYFGGNMETFVPLGGQVAGRIGGVESVKDILDATMDEFTAVIGKLAAQYV
4114	Isolate57625_40640	Chromosome	complement(4051887..4052960)	CDS	lysophospholipid acyltransferase family protein		GTGGCTGGTGAGACCAAAGCGAAAGTTATTCAACTGCAGGCTAATTCGGAACGCCATGCTGCACGTGCTCGCCGGGCCGAGGCGCGTGCCGACGCCGGCAGGCGGCACCCCTCGTCGTTGACCAACGGTGCGCCCGTCCACGATCCCGCGGAAACCGCCGCAGTGATCCACGACCTCAATGAGATTCGGGCGGCACAGGGCAACGCTCACGTGGGCGACGAGGAGTCGCTGACGGCTCTCGCGGCCAACATTGCCGCCGTCGCTGAGTTCATTCGCCGGCGAGTGGGCGGCGATTACAGCGTTGATGATTTCGGATTCGACGAGCACCTCAACGAATCGCTGTTACTTCCTTTGCTGAGGCCACTGTTCAACCGTTGGTTCAGAGTGGACGTGACCGGGGTGGAGAACATTCCCGCTACCGGTGGAGCCCTGGTTGTGGCTAACCATGCCGGTGTGCTGCCCTTGGATGGGCTGATGCTGTCGGTGGCCGTGCACGACCGGTGCCCCGGCAACCGCACGCTGCGTAACCTGGCCGCCGACATGGTGTTCGACGCACCGTTCCTGGGGCAGTTGGCGCGAAAGGCCGGTCATACGCTGGCATGCACGGCCGATGCGCACCGGCTACTGTCCGGCGGCGAGTTGACGGCGGTGTTCCCGGAGGGTTACAAGGGCCTGGGCAAGCCGTTCAAGGATCGCTACAAACTGCAGCGGTTCGGTCGTGGCGGGTTTGTGGCGGCAGCCATCCGCACCGGTGCTCCCATCGTCCCGTGCTCGATCGTGGGGTCTGAAGAGATCTACCCGATGATCGCCGACCTGAAGGTGATCGCCCGGCTATTCGGCTTGCCGTACTTCCCGGTGACCCCGCTGTTCCCGGCGGCAGGTCCCGTCGGGCTGGTGCCGCTGCCGTCCAAGTGGCATATCGAATTCGGCACCCCGATCCCGACGGATGGGTACGACGAGGCCGCAGCCGACGATCCGATGGTGACCTTCGAGGTGACCGATCAGGTGCGCGAGACCATTCAGCAGACGCTGTACCGGCTACTCGCGGGCCGTCGCAACATGTTCTTCGGCTAA	MAGETKAKVIQLQANSERHAARARRAEARADAGRRHPSSLTNGAPVHDPAETAAVIHDLNEIRAAQGNAHVGDEESLTALAANIAAVAEFIRRRVGGDYSVDDFGFDEHLNESLLLPLLRPLFNRWFRVDVTGVENIPATGGALVVANHAGVLPLDGLMLSVAVHDRCPGNRTLRNLAADMVFDAPFLGQLARKAGHTLACTADAHRLLSGGELTAVFPEGYKGLGKPFKDRYKLQRFGRGGFVAAAIRTGAPIVPCSIVGSEEIYPMIADLKVIARLFGLPYFPVTPLFPAAGPVGLVPLPSKWHIEFGTPIPTDGYDEAAADDPMVTFEVTDQVRETIQQTLYRLLAGRRNMFFG
4115	Isolate57625_40650	Chromosome	complement(4052983..4054047)	CDS	SDR family oxidoreductase		GTGAGCGCCGGCGAGTCCAACCTGCATTACCCGAGGGTCGTGCTGGTTACCGGGGCCAGCAGATTCCTCGGGGGTTACCTGGCTGCGCGCCTGGTCCAGAATCCGATGATCAATCGCGTGATCGCAGTGGATGCGGTCGCTCCGAGTAAGGACCTGCTGCGCCGCATGGGCCGGGCCGAGTTTGTCCGGGCCGATATCCGCAACCCGTTCATCGCGAAGGTTATTCGCAACGGCGAGGTCGACACGGTGGTGCACACCGCTTCGGCGTCCTACTCGCCGCGTTCCGGCGGGCGTGCCGCGCTCAAGGAATTGAACGTGATGGGCGCGATGCAGCTGTTCGCGGCCTGCCAGAAGGCCCCCACCGTGCAGCGCGTCGTGGTGAAGTCCACCGCGCAGGTGTATGGGGCCAGCGCCCGGGACCCGGTGATGTTCACCGAGGAGATGAGCGCGCGTCGCCCGCCCGCCGACGGGTTCGCACGCGACAGCATCGACATCGAGAGCTACGCCCGCGGCTTGGGCCGGCGCCGGCCCGATGTCGCCGTGACAATCCTGCGACTGGCCAATCTGATCGGTCCTGGCATGGATACCGCGCTGGCTCGCTATCTGGCGGGCCCGGTGGTTCCCACCATGCTCGGGCGCGACGCCCGACTGCAGCTGCTGCATGAGCAGGACGCGCTGGGTGCGCTCGAACGCGCCACCATGGCCGGTAAGGCGGGCACCTTCAACATCGCGGCCGACGGCATGATGATGATGTCGCAGGCAGTCCGGCGCTCGGGGCAGCTCGGCATTCCTGTGCCATCGTTTGCGGTTGCGGCGATCGCCTCCTTCACCAAGGGCACCCGTTACACCGAACTGAGTTCCGAACAGCGTGACTGGCTGGCTTACGGACGCGCCATGGACAACACCCGGATGAAGACCGAGCTCGGGTATCAGCCCAAGTGGACCACCATCGGGGCATTTGGGGATTACGTAAGGGGACGCGGGATCACTCCAGTTATCGAGCCGGAGTGGGTACGCTCATTGGGAGATCGCGCGGTGGCTTTCGCGCAGAAGATCAGTTCGTGA	MSAGESNLHYPRVVLVTGASRFLGGYLAARLVQNPMINRVIAVDAVAPSKDLLRRMGRAEFVRADIRNPFIAKVIRNGEVDTVVHTASASYSPRSGGRAALKELNVMGAMQLFAACQKAPTVQRVVVKSTAQVYGASARDPVMFTEEMSARRPPADGFARDSIDIESYARGLGRRRPDVAVTILRLANLIGPGMDTALARYLAGPVVPTMLGRDARLQLLHEQDALGALERATMAGKAGTFNIAADGMMMMSQAVRRSGQLGIPVPSFAVAAIASFTKGTRYTELSSEQRDWLAYGRAMDNTRMKTELGYQPKWTTIGAFGDYVRGRGITPVIEPEWVRSLGDRAVAFAQKISS
4116	Isolate57625_40660	Chromosome	complement(4054407..4054658)	CDS	helix-turn-helix domain-containing protein		ATGAACGGGCCATCCGCACGCGACGGGGCCGGCGCCAAGCCGGGCCGGGACGCGTCGGCTGCTGGCCAATCCGGGAAGGCTCAGTTCCTTACAGTCGCTGAGGTTGCCGCGCTGATGCGCGTCAGCAAGATGACTGTCTACCGGCTGGTACACAACGGAGAGCTGCCCGCGGTGCGGGTTGGCCGGTCGTTCCGGGTGCACGCCAAGGCGGTAAACGATCTGCTGCAGGCCTCCTACTTCGACGCCGGGTAG	MNGPSARDGAGAKPGRDASAAGQSGKAQFLTVAEVAALMRVSKMTVYRLVHNGELPAVRVGRSFRVHAKAVNDLLQASYFDAG
4117	Isolate57625_40670	Chromosome	complement(4054810..4055709)	CDS	pyrroline-5-carboxylate reductase	proC	ATGCTGGTCGCCATGTCCAGAATCGCAATTATCGGTGGCGGCAATATCGGCGAAGCACTCATCTCCGGGCTGCTGAGGGCCGGGCGGCAGGCCAAGGACATTGTTGTCTCGGAGAAGGTACCGGCACGGGCCAGGGCCCTTGCCGACGCGTACTCCATCCGGATCAGCGAGGTGGCCGACGCCGTCGAGGGCGCCGACTTCATCGTGGTGGCGGTCAAACCCTCCGATGTGGAGAGCGCAACGACCGAGATCGCCGCGGCGCTGGCGAAATTGGACGCCGAGGGCAGCGAGCGGGAAACCGAGCAGGTTCTGGTGTCGGTGGCCGCCGGGGTATCGACGGGATTCTTTGAATCCAAGCTGGCGGCCGGAGCACCGGTGGTGCGCGTGATGCCCAATGCCCCGATGCTGGTCGGTGCGGGGGTAAGCGCACTGGCCAAGGGCCGATTCGCCAATGATGAGCAGCTCAGTGCCGTCGCCGAGCTGCTCGAGTCCGTCGGCACCGTCATCACCGTCGCCGAATCGCAGATGGACACCGTGACCGCCATTTCCGGATCAGGGCCGGCTTACTTCTTTTTGCTCGTCGAGGCGCTGGTCGACGCGGGGGTGGCCTCGGGCCTCACCCGCCCCGTCGCAACCGATCTGGTCATCCAAACCATGGCCGGATCCGCCGCGATGCTCTTGGAACGGGCCGAATCGGACGAGAATCGCGCCCCCGGACTGCAGACCCGCACCGAGGTGGATACGACCGCCGCCGAGCTACGCGCGACGATTACCTCGCCGGGCGGTACTACCGCCGCTGCGCTGCGTGAACTGGAACGCGGAGGTTTGCGGGCAAGCGTCTACGCGGCCGTGGATGCCGCAAAAACACGCTCCGAGCAGCTCGGAATCACATCAGAGTAA	MLVAMSRIAIIGGGNIGEALISGLLRAGRQAKDIVVSEKVPARARALADAYSIRISEVADAVEGADFIVVAVKPSDVESATTEIAAALAKLDAEGSERETEQVLVSVAAGVSTGFFESKLAAGAPVVRVMPNAPMLVGAGVSALAKGRFANDEQLSAVAELLESVGTVITVAESQMDTVTAISGSGPAYFFLLVEALVDAGVASGLTRPVATDLVIQTMAGSAAMLLERAESDENRAPGLQTRTEVDTTAAELRATITSPGGTTAAALRELERGGLRASVYAAVDAAKTRSEQLGITSE
4118	Isolate57625_40680	Chromosome	4055870..4057114	CDS	serine hydrolase domain-containing protein		ATGTCACAACCGCAGCGTCGCGTGGAGACGGCCCCCGCTATCGCACCCGTCCCCGTCCGCACCGAGCTGCCTGGCGGGGTGCACGGCTGGGCCCAACCCGAGTTCGATCGGGTGGTTCGCAAGTTCGCGTCGATGTACGTGGGCCGCATCGGCGGCGGCGCACTCTGCGTATATGTGGACGGCGAACCGGTGCTCGATATCTGGGCCGGCGAGGCGCGTCCGGGCATGCCCTGGACCCACGACACCGCGCCCATCGTCTACTCGGCGTCCAAGGGCGTAACCGCCACCGTCATTCATCGGCTGGCCGACCGCGGGCTCCTAACCTATGACGCTCCCGTGGCCCGGTACTGGCCGCAGTTCGCGGCCAACGGCAAGGAGTCGATCACCGTCCGAGAGGTGTTGTCGCACAAGTCCGGGCTCGCCGCGCTCGCCCCGCTGGCATCCACACCCGAGGAACTGCTCGATCACGAACTCATGGAGGAGCGGCTCGCCGCCGCCCCCGTCGGGCGCTTCTACGGCAAGGCCGCTTATCACGCGATGAGCTACGGCTGGCTGCTGGCCGGGCTCGGGCGCGCGATCACCGGCCAAGACATGCGTGCGCTCTACCGCGCCGAGATCGCCGAACCTCTGGGGGTGGACGGCATCCACCTAGGACGACCACCTGCCGATTCGCCGACCATCCCCGCGGGGATCTACGCGCACCTCGAGAAGGCAGTGAGGACGCCCTTCTTGTCGCGGGGCCTGTCCCTCGGCGCGCGCGTCATCGACGCCATACCGGCAGCACGCGGCGCCACCGGCGCGATCCATGTCCCGGGGGCCGAACGCATCGTCGCCGACAACGGACACACCAGTGCACCGCTGTACGACACCCAGATGGGCGCGGGTAATGCCATCTGCACCGCGCCCGCGCTGGCCAAGCTCTATGCCGCGTTGAGCAATCGGGGAAGCGTCGACGGCCGTCAGCTGCTCTCGGCAGAGAAGACCGCCGAACTGGCCCGGGGGCGCGGGATCCGACCCGGCCTTCCCCTTGCCCGCGATATCTGGGACCTTGGCTACCACTGCTTCCCCGCCCCCGGGCTGCTGGGCGGGTTCGGCCACATGGGCGCCGGGGGCTCCACCGGATGGGCAGACCCCAAGCGTCGCATCGCCGTTGGGCTGGCGCATAACCACCTGATACTGCCCAACCCGATGCACAATGTGGCCTTCCCCCGGCTATGGGCCGCCACGGTACGCAGCGCGCGCTAG	MSQPQRRVETAPAIAPVPVRTELPGGVHGWAQPEFDRVVRKFASMYVGRIGGGALCVYVDGEPVLDIWAGEARPGMPWTHDTAPIVYSASKGVTATVIHRLADRGLLTYDAPVARYWPQFAANGKESITVREVLSHKSGLAALAPLASTPEELLDHELMEERLAAAPVGRFYGKAAYHAMSYGWLLAGLGRAITGQDMRALYRAEIAEPLGVDGIHLGRPPADSPTIPAGIYAHLEKAVRTPFLSRGLSLGARVIDAIPAARGATGAIHVPGAERIVADNGHTSAPLYDTQMGAGNAICTAPALAKLYAALSNRGSVDGRQLLSAEKTAELARGRGIRPGLPLARDIWDLGYHCFPAPGLLGGFGHMGAGGSTGWADPKRRIAVGLAHNHLILPNPMHNVAFPRLWAATVRSAR
4119	Isolate57625_40690	Chromosome	complement(4057111..4058052)	CDS	R2-like ligand-binding oxidase		ATGACGCGCACACAATACGGATCGCTGCGGGCCGGAGGGCTCAATTGGGATTCCATGCCGCTCAAGCTATTCGCGGGCGGTAACGCGAAATTCTGGGATCCGGCCGGTATCGACTTCTCGCGCGACAGGGCGGACTGGGAATCGCTCACCGAACGCGAACGCGACTATGCCACCCGGCTATGCGCGCAGTTCATCGCGGGCGAGGAATCGGTGACTCAGGATATTCAGCCGTTCATGTCCGCGATGCGCGCCGAGGGGCGGCTGGGCGATGAAATGTACTTGACGCAGTTCGCCTTTGAGGAAGCAAAGCACACTCAGGTATTTCGGCTCTGGCTCGACGCCGTCGGGGTCAGCGAGGATCTGCACGGCTATCTCGACGATCTGCCGGCCTACCGCGAGATCTTCTTCGATCGGCTGCCCGATGCTCTCGGAATGTTGGCCGCAGACCCGTCGCCGGCGGCGCAGGTCCGTGCGTCGGTGACCTATAACCATGTTGTGGAGGGCATGCTCGCGCTCACCGGATATTTTGCTTGGCACAAGATTTGCGTGGATCGCGGGATACTGCCGGGCATGCAGGAGCTGGTGCACCGGATCGGAGATGACGAGCGGCGCCACATGGCTTGGGGCACCTTCACCTGCCGGCGTCATGTCGCGGCCGATGACGCGAACTGGTCGGTGTTCGAAGCACGGATGAACGAACTCATCCCGATTGCCCTGCGGCTCACCGAAGAAGGCTTCGAACTCTACGGCGACGACACCCCGTTTGGGCTTTCTCTGGACGAGTTCATGCAGTACTCCGCAGACAAGGGTATGCGCCGATTCGGAACCATCAGCAGTGCCCGTGGCCGCCCGCTCGCGGAGATCGATCTGGACTATTCACCACTGCAGCTTGAAGATACGTTCGCCGCGGAGGACCGTCAGGCGCTCGCCGCCACGGCCTAG	MTRTQYGSLRAGGLNWDSMPLKLFAGGNAKFWDPAGIDFSRDRADWESLTERERDYATRLCAQFIAGEESVTQDIQPFMSAMRAEGRLGDEMYLTQFAFEEAKHTQVFRLWLDAVGVSEDLHGYLDDLPAYREIFFDRLPDALGMLAADPSPAAQVRASVTYNHVVEGMLALTGYFAWHKICVDRGILPGMQELVHRIGDDERRHMAWGTFTCRRHVAADDANWSVFEARMNELIPIALRLTEEGFELYGDDTPFGLSLDEFMQYSADKGMRRFGTISSARGRPLAEIDLDYSPLQLEDTFAAEDRQALAATA
4120	Isolate57625_40700	Chromosome	complement(4058126..4058569)	CDS	nitroreductase/quinone reductase family protein		GTGAGCAAGCAACCCGACTGGGCCATCCGGATTGGTGCCTGGTTCTTGGAAAACGGTCACCGAGCACTGCTCGCGCTCACCGGCGGGCGCTATCCCAAGAAGGTGCTGGGGATGCAGCCAGTGGAGCTGTACACCATCGGCAGCAAGACGGGGCAGCGCCGCGGCACCCTGTTGACCGCTCCCATCTACGAGCCCGACAGGGTGGTGCTGGTGGCCTCCTACGGTGGCGGCACCGAGAACCCGGCCTGGTACAAGAACCTCGTGAAGAACCCGGCCGTCGAGATCGCTGTCGACGATGTCGCACGCCCCTTTACGGCGCACACCGCCTCGGCCGAGGAGAAGGCCGCGCTGTGGCCCACGATCGTCAAGGTCAACCCGGGCTATGCGGGCTACCAGAAGAACACCGACCGGGATATCCCCGTCATCATCTGCGTGCCGGCCTAG	MSKQPDWAIRIGAWFLENGHRALLALTGGRYPKKVLGMQPVELYTIGSKTGQRRGTLLTAPIYEPDRVVLVASYGGGTENPAWYKNLVKNPAVEIAVDDVARPFTAHTASAEEKAALWPTIVKVNPGYAGYQKNTDRDIPVIICVPA
4121	Isolate57625_40710	Chromosome	complement(4058579..4059034)	CDS	nitroreductase/quinone reductase family protein		ATGGGCGACAAGCAGAAGACGCCTGACTGGGTCGCCGAGCGCGGCGCGTGGGTGTTGGAAAACGGGCACCGGGCCTTGTTGAAACTGACAGGCGGCCGCTGGCCGCACAAACTCGGGTACATGCAGACCCTGGAGCTGCACACCATCGGACGCAAGTCCGGTGAACGCCGCTCAACATTGTTGAGCTCTCCCGTCTTTGGGCCGGACCGGATTATCGTCATCGCCTCACTGGGTGGTGCCTCGCACCACCCCGCCTGGTACCTCAATCTCGTCGCCGATCCCCATGTTGAAATCACTGTGCGCGGCGAGACCAAGCCGTACATCGCGCGTACCGCCTCGGCGGAAGAGAAGGCGGAACTGTGGCCGGAGATCACCCGGGGATTCGGCAACCCCTACGCGGGATATCAGCGCAGCACCACCCGCGACATTCCCGTCGTCATCTGTGAACCGGCATAA	MGDKQKTPDWVAERGAWVLENGHRALLKLTGGRWPHKLGYMQTLELHTIGRKSGERRSTLLSSPVFGPDRIIVIASLGGASHHPAWYLNLVADPHVEITVRGETKPYIARTASAEEKAELWPEITRGFGNPYAGYQRSTTRDIPVVICEPA
4122	Isolate57625_40720	Chromosome	complement(4059062..4059874)	CDS	thioesterase family protein		ATGTCTCTCACCCCGGCCGGGGAGGGACTGTTTGACGCTCACCTGAATGACACCTGGACGATCGGGCCCAAGCTGCACGGTGGCGTGATGCTCGCGCTGCTCGCGGGGGCGGCGCGTGAGTCGCTGACCGAAGGTCTTCGCACAAGCGGCTCATCCGCGGGTCAGCGTGAGCCCATCGCCGTCAGCGCGAGTTACCTGTTCGCGCCGTCTCCCGGTGACATGCAGGTGCGTACGTCCGTGCGCAAGCACGGCAAGCAGATTTCTCTCGTTGATGCCGAGCTGATCCAGGGCGACCGCACCGCGGTTCATGCCGTCGTCACCCTGGGCACTCCGGAGCAGCATGTGGGCCCGCTTCTCACGGCCCTGCCGCCGGCACTCACCCAGCTGCCGGCCGAGCCGCCGCCGGGAGTGGCCCCGATAGCCGAGGGGCATCCGATGGGGGAGATCTTTCACCTGTTTGGCGGGTTGGATGTGCGCCCGTCACTGCGGTCGATGAGCGATCTGAGCGAGCGCGGCAAGCCCGAGATCGTCCTCTGGGCCCGGCCCCGCGATATGGCGCCCGACGGGCTGTTCGCGCTGGTCTGCGGTGACATCTCGGTGCCCGTGACCTTCCCGCTGGGGCGTTTTGGCTGGGCGCCCACCGTGCAGCTGACCACGTATCTGCGCACGCTGCCCGCGGATGGTTGGCTGCGCGTGCTGTGTAGCACCAATCAGATCGGGCAGCATTGGTTTGATTCCGAGCACACGGTGATCGACTCCGAAGGCGCGTTGGTGGTGCAGTCTCGCCAGCTCGCCATGGTGCCCGTAAACTGA	MSLTPAGEGLFDAHLNDTWTIGPKLHGGVMLALLAGAARESLTEGLRTSGSSAGQREPIAVSASYLFAPSPGDMQVRTSVRKHGKQISLVDAELIQGDRTAVHAVVTLGTPEQHVGPLLTALPPALTQLPAEPPPGVAPIAEGHPMGEIFHLFGGLDVRPSLRSMSDLSERGKPEIVLWARPRDMAPDGLFALVCGDISVPVTFPLGRFGWAPTVQLTTYLRTLPADGWLRVLCSTNQIGQHWFDSEHTVIDSEGALVVQSRQLAMVPVN
4123	Isolate57625_40730	Chromosome	complement(4059907..4060752)	CDS	sugar phosphate isomerase/epimerase		GTGCGCCCTGCGATCAAGGTTGGTCTGTCGACGGCCTCGGTATATCCGCTCAAAACCGAAGCTGCCTTCGAGTATGCGGCCCGGCTCGGGTACGACGGTGTCGAGCTCATGGTGTGGGCCGAGGCGGTGAGTCAGGACGTCAACGCCGTCGCGAAACTCTCCCGTAAGTACGGCATGCCGGTGTTGTCCGTGCACGCACCGTGCTTGCTTGTGTCGCAGCGCGTCTGGGGAGCCAACCCGATCCCGAAGCTGGAACGCAGCGTTCGCGCCGCCGAGAAGTTGGGCGCACAAACCGTTGTCGTGCATCCCCCGTTTCGGTGGCAGCGCCGGTACGCCGAGGGATTCGCCGAACAGGTTGCCGCGCTGGAGGACTCGAGTGACGTCCACGTGGCGGTGGAGAACATGTTCCCCCTGCGGGCCGATCGTCTCTTCGGCGCCGGGCAGACGTCGGTAGAACGTATGAAACGCCGCGGTGGCAGGCCGGGAATCGGAGTGTCCGCTTTCTCCCCATCGTTTGATCCCACCGACGCCAACCACGCCCACTACACCTTGGATCTGTCGCACACCGCGACCGCCGGTACCGACGCATTGGACATGATGCGCCGCATGGGATCTGGGCTAACGCATCTACATCTGACCGATGGCACAGGCGCGTCTGTTGATGAACATTTGGTGCCCGGCAAGGGAACTCAGCCCGTAGCGCAGGTTTGTCAGGAGCTGGCGGGCGGTGACTTCACCGGACAGGTGGTGCTGGAGGTGCACACCTCGACGGCGCGCACCGAAGACCAGCGCGAGGCCATTTTGAGGGAGTCGCTGGAGTTCGCCAGAACTCATCTGGTGCGATAG	MRPAIKVGLSTASVYPLKTEAAFEYAARLGYDGVELMVWAEAVSQDVNAVAKLSRKYGMPVLSVHAPCLLVSQRVWGANPIPKLERSVRAAEKLGAQTVVVHPPFRWQRRYAEGFAEQVAALEDSSDVHVAVENMFPLRADRLFGAGQTSVERMKRRGGRPGIGVSAFSPSFDPTDANHAHYTLDLSHTATAGTDALDMMRRMGSGLTHLHLTDGTGASVDEHLVPGKGTQPVAQVCQELAGGDFTGQVVLEVHTSTARTEDQREAILRESLEFARTHLVR
4124	Isolate57625_40740	Chromosome	complement(4060769..4062025)	CDS	hypothetical protein		ATGACCGAGTCAGACGACACGCAGCGGCCGGTATCGGTTGCCGAGCTGCTGGCGCGCAATGGTGCCGCCGAAGGCAAGATCAGCGGACACCGCCGCCGTATGCGCGGTAACGCCGATGCGATCCCGGTCGCCGAGCTGACCGGTGAGATCCCCGTCATCCGTGACAAGAAGGGCGGCCGGGCACGTCCCAATCCGTCGCCCGCCGCCGAAACCGCCGCACCCGAGGCAACCAAGGCGCCCGAGGCAGCGGCACCGTCGGAGACGCGTTCCTACCTGCGTTCCAATGAGGACGCGTTGTTCGGTGGCGACAGCATGGCCGACGAGGCGGCGCGCCGTGGTCCCAGCACGCCGTCCACGCCGGCTCAGCCGTCTTCGATGGCGTCCTCGCTGCGCAGCATCTTCCCGCCGACGCCAACCCCTGCCACGCGGCCGGGTGAACCGCGGAAGTCGATCGACTTCAACGACGCCACCGGCGTCATCTCCCCGGTCACCAGTGCGCCCACCTCCGAGCCCACCCCCAAGCCCACCCCCAAGCCCGAAGCCGCCAAGCCGGTCACACCCGTTCCGCCGGCGGCGCCATCCGCGCCTCCCGCGACTCCGCCGGCGCCGGTGTCTCGCCCCGTCGAACCCGAGCCGGAACCTGAACCCGAGCCGGAACCCGAAGCCGTCGTGCAGCCGGAAGCGGAGCCGGAGCCCGACGCCCGTCCCGAGGTCATCGCGGACGAGTACGAGGACGACGCGGAGTGCGAAGAGGACGACGGCGAGTACGGGCGCTCCACGGCCGTCGAATGGAACTCACACGACGCCGAGCACGATGTCGAGGGCGCAGAGAACGACTACGACGAGAATGACTATCAACTGGAGCATGAGCTTCAGGAGCTGGTCAATGAGCACGGGAGCCCGGTCGACACCGAGGCCAGTCAGCTCGCGGATGTCGAGACCGAGAAGAAGACCGACGCCGAGGCCAAGGCCGAGCGCAAGGAGAAGATCAAGACCTACCTGCAAGGCGGCTGGATCGCCGCCCAGTACCTGTTGGCGGCGGCTGCCGGGGCCGGCCTGTTCTTCGGATTCCGGGAGCTGTGGAGCTGGAACCAGGGCATCGCCCTGGTGCTGGGTGTGTTGTTCATCGCAATTCTTGTCGCGTCGCTGTGGGTGATTCGCAAGACGGTGGACTTGATCAGCATCCTCATCGCCATCGTGGTGGGAGCCCTGATCGCATTCGGTCCACTTGTCCTCATGCTGCAAGCAGTTGATTAG	MTESDDTQRPVSVAELLARNGAAEGKISGHRRRMRGNADAIPVAELTGEIPVIRDKKGGRARPNPSPAAETAAPEATKAPEAAAPSETRSYLRSNEDALFGGDSMADEAARRGPSTPSTPAQPSSMASSLRSIFPPTPTPATRPGEPRKSIDFNDATGVISPVTSAPTSEPTPKPTPKPEAAKPVTPVPPAAPSAPPATPPAPVSRPVEPEPEPEPEPEPEAVVQPEAEPEPDARPEVIADEYEDDAECEEDDGEYGRSTAVEWNSHDAEHDVEGAENDYDENDYQLEHELQELVNEHGSPVDTEASQLADVETEKKTDAEAKAERKEKIKTYLQGGWIAAQYLLAAAAGAGLFFGFRELWSWNQGIALVLGVLFIAILVASLWVIRKTVDLISILIAIVVGALIAFGPLVLMLQAVD
4125	Isolate57625_40750	Chromosome	complement(4062083..4063030)	CDS	Ppx/GppA phosphatase family protein		GTGCGATTAGGCGTGCTGGATGTCGGCAGCAACACGGTGCACCTGTTGGTGGTTGATGCCCGACGGGGTGGGCACCCCACACCCATGAGTTCCACCAAGGCCGCGCTGCGTCTGGCAGAGGCCATCGATGAATCCGGCAAGCTCACCCGTAAGGGAGCGGACAGCCTGGTGCACACCATCGGAGAGTTCTCAAAGATTGCCCGCAGCTCTGGCTGCACGGAGATCATGGCGTTCGCCACCTCCGCGGTACGCGACGCCACCAACTCCGATGAGGTGCTGTCCCGGGTCAAGAAGGAGACCGGCGTAGACCTCGCGGTCCTCTCCGGTGTCAACGAGTCGCGGCTGACCTTCCTGGCGGTGCGGCGCTGGTACGGCTGGAGCGCCGGACGGATCATCAACCTCGACATCGGCGGCGGCTCTCTGGAGATGTCGTGCGGAGTCGACGAAGAACCCGACATCGCGTTGTCCCTGCCTCTGGGGGCAGGCCGGTTGACCCGGGAGTGGTTGGCCGAAGATCCGCCGGGACGGCGCCGCGTCGCTATGCTGCGTGACTGGCTGGAATCGGAACTGGTCGACGCCGCCAAACAGGTGGCGGCGGCCGGGGTGCCTGACCTGGCCGTAGCGTCCTCGAAAACGTTCCGGTCGCTTGCGCGACTCACCGGTGCTGCACCTTCCGGCGCAGGACCACGAGTTAAGAGGACACTTACAGCAAGCGGACTGCGTCAGTTGATCGCATTCATCTCGCGGATGACGACCGCAGACCGTGCGGAGTTGGAGGGAGTCAGTGTCGACAGGGCGCCTCAGATCGTCGCCGGAGCACTCGTCGCGGAGGCAAGCATGCGTGCTCTGTCGTTAGAGGCGGTCGATATCTGTCCCTGGGCTCTGCGCGAGGGCCTGATTTTGCGCAAGCTGGACAGCGAAGCGGATGGCACCGCATTTGTGGACTAA	MRLGVLDVGSNTVHLLVVDARRGGHPTPMSSTKAALRLAEAIDESGKLTRKGADSLVHTIGEFSKIARSSGCTEIMAFATSAVRDATNSDEVLSRVKKETGVDLAVLSGVNESRLTFLAVRRWYGWSAGRIINLDIGGGSLEMSCGVDEEPDIALSLPLGAGRLTREWLAEDPPGRRRVAMLRDWLESELVDAAKQVAAAGVPDLAVASSKTFRSLARLTGAAPSGAGPRVKRTLTASGLRQLIAFISRMTTADRAELEGVSVDRAPQIVAGALVAEASMRALSLEAVDICPWALREGLILRKLDSEADGTAFVD
4126	Isolate57625_40760	Chromosome	4063065..4063880	CDS	hypothetical protein		GTGACGACGCTGCCAAAACAGCCCTTTGGACGTGACGCCTCCCTCGACGGTCAGGAGGTGGAGCTCGACTTCGCCCGCGAGTGGGTGGAGTTCTATGACCCGGAGAACCCGGAACATCTGATCAAGGCCGACATGACCTGGCTGCTGTCGCATTGGACCTGCGTGTTCGGCACACCGGCATGCCAGGGAACCGTTGCTGGGCGCCCCGACGATGGTTGCTGCTCACATGGGGCCTTTCTGTCCGACGCAGATGACCGGGCGAATCTGGATGATTCGGTCAAAAAGCTCACCGACGCCGACTGGCAATTCCGGGAGAAGGGGCTGGGCCGCAAGGGCTACCTCGAGAAGGACGAGCTCGACGGGGAAAAGCAGTGGCGCACACGCAAGTACAAGGGCGCCTGCATCTTCTTGAACCGTCCCGGCTTCGCCGGTGGCATCGGCTGCGCCCTGCATTCCAAGGCGCTCAAGCTGGGCGTGGAGCCGTTGACGATGAAGCCCGAGGTGTGCTGGCAGCTGCCGATCCGGCGGACGCAAGCCTGGGTGGACCGTCCGGACGGTTCGCAGATCCTCAAGACGACGATTACCGAGTACGACCGGCGCGGCTGGGGTGAAGGCGGCGCAGATCTGCACTGGTACTGCACCGGGGACCCGGCAGCACATGTCGGCAAGAAGCAGGTGTGGCAGTCGTACGCCCCGGAACTGACCGAGCTGCTGGGCGAAAAGGCATATGCGGAGCTGGCCGCGATGTGCAAGCGCCGCAAGGGACTGGGACTGATCGCGGTGCATCCCGCCACGGTCGCCGCGGCGCCGCACTAG	MTTLPKQPFGRDASLDGQEVELDFAREWVEFYDPENPEHLIKADMTWLLSHWTCVFGTPACQGTVAGRPDDGCCSHGAFLSDADDRANLDDSVKKLTDADWQFREKGLGRKGYLEKDELDGEKQWRTRKYKGACIFLNRPGFAGGIGCALHSKALKLGVEPLTMKPEVCWQLPIRRTQAWVDRPDGSQILKTTITEYDRRGWGEGGADLHWYCTGDPAAHVGKKQVWQSYAPELTELLGEKAYAELAAMCKRRKGLGLIAVHPATVAAAPH
4127	Isolate57625_40770	Chromosome	complement(4063969..4064832)	CDS	mycothiol conjugate amidase Mca	mca_2	ATGGCGGTGCACGCCCACCCCGACGACGAGTCGAGCCGTGGTGCCGCGACCCTGGCCAAGTATGCGGCCGAGGGGCACCAGGTTCTCGTCGTAACAGCCACCGGCGGTGAGCGTGGGGACATTCTCAACCCGGCGATGAACCGGGCCGGCGTTCAGGAGAACCTGCGCCAGGTGCGCCGTCAGGAAATGGCGCTTGCCGCGAAAACCCTTGGTGTCGAGCACCATTGGCTGGGTTTCACGGACTCCGGCCTGCAGCTGGATCCTGGTCTGCTGCCGGCGGATGGCTTCGCGCTTGTGCCGCTGGCCGAATCGGTGGCATGCCTTACGGCGGTGATCGAGCAGTTTCGGCCGCATGTGATGGTCACCTATAACGAATGCGGCGGCTATCCACACCCCGATCACATCCGCTGTCATCAGATGGCTGTCGCGGCCTATGGGGCCTGCCCCGACGTGGCCAAGCTCTATTACTTTCACGAGATAGTCCGGGTGACACCGCGCATGGTGCGGTTCGCGGGCCGGGCCGAACGAATCGTCAGCCGGATGCCGCGGCGTCAATCCGCCGCCGCGGCATCCACGGATCAGCGGTTGGGCGACGTGACGGTGCCCGGCTGGGTGCGGGTCTCGAGCATGCTGACGCGACGGGTAGGCAGCCGGCGTGCAACGACCCTGGTTGCGTGCGGAGACTACTTCTGCGTTCGGGACAGGGCATTGCGGGCACACGCGTCGCAAGTGGACCCCAACGGGCCGTTCTTCCTGGTGCCATGGACCTGGCGGCAGCACCTTTGGCCCACCGAAAAGTTCGAGCTCGCGCACAGTCGCGTCGCGACCAAGGCCCCGGAGACCGACCTCTTCGCCGGCCTCTAG	MAVHAHPDDESSRGAATLAKYAAEGHQVLVVTATGGERGDILNPAMNRAGVQENLRQVRRQEMALAAKTLGVEHHWLGFTDSGLQLDPGLLPADGFALVPLAESVACLTAVIEQFRPHVMVTYNECGGYPHPDHIRCHQMAVAAYGACPDVAKLYYFHEIVRVTPRMVRFAGRAERIVSRMPRRQSAAAASTDQRLGDVTVPGWVRVSSMLTRRVGSRRATTLVACGDYFCVRDRALRAHASQVDPNGPFFLVPWTWRQHLWPTEKFELAHSRVATKAPETDLFAGL
4128	Isolate57625_40780	Chromosome	complement(4064893..4065438)	CDS	SRPBCC family protein		ATGCGGTTTGACGCAGTGCCCATTGCGGCGGACGGGGTCGAGGACTTCTTCGCGACGGCGCCGTTTGTGACCCGAGTTCGCCGCACCTTCGACGCCCCACCCGAGGATGTCTGGCGAGTGGTGTCCGGCGACCGGATGTGGTCGTGGTTGCCGTCGGTCTGGGGTTGCCGGTATCCGCTGGACATCACGCCCACCCCGGGCACCGTCCGGGACTTTCAGATGTACATCCACTCCTGGATGGTGTTCGCCCAGCACGAGCAGATCATTCATTTCGATGCTCCCCGCGTCATGCGATACACGGCGCTAGATGCCACCTTGCCGGTGTTCGGGTCCTGGTGCGAGGAATACCGGGTGGTGCCGGAACCCGAACCCGGCAAGGCAACCGTCGACTGGACGCTGGCCTGCGCGCCGCGGTACCTGACGAACATCCCGGGTTCGCGGTTCCTGATTCGGCCGGTCGCCGCCGTGCTTCAGCCGGTGTTCTGGTTTGGGCTCGGCGGGTTGGCCCGCGAGCTGCCGGTGCGCGGGCCACAGCGCACCGGTTGA	MRFDAVPIAADGVEDFFATAPFVTRVRRTFDAPPEDVWRVVSGDRMWSWLPSVWGCRYPLDITPTPGTVRDFQMYIHSWMVFAQHEQIIHFDAPRVMRYTALDATLPVFGSWCEEYRVVPEPEPGKATVDWTLACAPRYLTNIPGSRFLIRPVAAVLQPVFWFGLGGLARELPVRGPQRTG
4129	Isolate57625_40790	Chromosome	complement(4065428..4066984)	CDS	NAD(P)/FAD-dependent oxidoreductase		ATGGGATTGCCCGACGAACCTGATTACGAGGTGGCGATCATCGGCGCCGGGCTGGGCGGCATCTGCGCGGCCATCAAGCTGCTTGAGATCGGTATCAAAGACTTCGTCATCATTGATCGGGACGAGGATTTCGGTGGCACCTGGTTGCGCAACACCTATCCGGGCGTCGGTGCGGACATTCCGGTGGTGGCCTACCAATTCACGTTCGCCCCGAAGGGGGACTGGCAGCGGTTCTTCGCCAGTGGAGCTGAGATACAGCAGTACGCCTTGGATTTGGTGGCCGAACACGGGCTGCGTGCGCATGCTCGGTTCGGGACATGTGTTCAGCGTGAGGTATTCGACGAAGACAACCACAGTTGGCGGCTGCACACCACAGGCGGCGAGGTCATCTCGTCGAGGTTCTTGATCAGTGCGATCGGCGCCTACATCAATCCTCGTACGGCGCCGGACATTCCGGGTTTGGACACCTTCGCCGGTCCGGTCCAGGTACCGTCCCGGTGGCAACACGACGTGGACATGCGTGGTAAGCGCGTCGGGATCGTCGGTGTCGGCAGCTCCACCGTGCAGATCGCTCCGGCCATCGCCGGCGAGGTGGAACACCTGGACGTGTATCAGCGGACCCCGCAGTGGTACTTCCCTAAACCCGACTTCCGGCTGCCGCGGCCATTGCAGCGGTTGTTGTCGCGGCGCCGGTTCGCCAATGCCCTGAATGGAATCGCCTTGGCCGGGATCGAACTTGGCCTACGCGTGCTGATCTACACGCCCAAGCCGCTTTTCCGTGCGGGCGGAGCAATTTTCGATCGGGTGGCGTTGTGGGCGTATCTCGGATGGCTGCGATACAAGGTGAAAGACCCGGAGGTGCGGCAGCAGCTGCGGCCGCGGTTCGGAGCGGGATGCACCCGCGGCACGCTGGGTGCCGATTACCTCCCCACCTTTAACCGGGCGAATGTGACGCTGGTGTCGAACGGTATCGAACGGATTACCCCGACCGGCATCGTGGACAGGGCGGGGACGGAGCGGCCGATTGACGTGCTGGTGCTGGCCACCGGCTACGAGATGTTCTCCGATCCCGAGACCTACCGAGTGGGGACGGTATTGGGCACCAAGGGATTCGACCTGGCCGAGTTCTATCGCGACAACGGTCTGCAGGCATATCAGAGTACGTCGGTTCCTGGGCTGCCCAACAGGTTTATGCTCGTGGGCCCGTATTCGTGGACGGGCACCAGCTTTCACTACATCCTCGAGAACTCGATGCGCCATATCGAAGCGGTACTCAAACTGGCCCGTGCCAGGAGAGCGACCTGGGTTGAGGTGACGCAGGAGGCCCTCGACGATTTTCAGGCCAGCATCTCCCGCAGCGGCGCGAACCTGAACCGGTACTTCACCGTGAACTGCGCCGGATCCAACAGCTATTTCATCAATTCGCAGGGCGATACGCCCTACGTGCGGCCGTGGACGGTGTTGCAGTCTTACCGGCGCAGTGTCCAATTCCCATCGACCGCATACGAATTCAAGCGCATCAGCAGCCCGGTGAAGGAGATCGAACATGCGGTTTGA	MGLPDEPDYEVAIIGAGLGGICAAIKLLEIGIKDFVIIDRDEDFGGTWLRNTYPGVGADIPVVAYQFTFAPKGDWQRFFASGAEIQQYALDLVAEHGLRAHARFGTCVQREVFDEDNHSWRLHTTGGEVISSRFLISAIGAYINPRTAPDIPGLDTFAGPVQVPSRWQHDVDMRGKRVGIVGVGSSTVQIAPAIAGEVEHLDVYQRTPQWYFPKPDFRLPRPLQRLLSRRRFANALNGIALAGIELGLRVLIYTPKPLFRAGGAIFDRVALWAYLGWLRYKVKDPEVRQQLRPRFGAGCTRGTLGADYLPTFNRANVTLVSNGIERITPTGIVDRAGTERPIDVLVLATGYEMFSDPETYRVGTVLGTKGFDLAEFYRDNGLQAYQSTSVPGLPNRFMLVGPYSWTGTSFHYILENSMRHIEAVLKLARARRATWVEVTQEALDDFQASISRSGANLNRYFTVNCAGSNSYFINSQGDTPYVRPWTVLQSYRRSVQFPSTAYEFKRISSPVKEIEHAV
4130	Isolate57625_40800	Chromosome	4067260..4068036	CDS	class I SAM-dependent methyltransferase		GTGGGCATGCTGCACCATCCGACACTGGCTGATTCGCTGATCGATCCGGCCCGGATCGATCACCCCCCGCGGCGTGATCACGGCTATCTCGACGTCCTGGGCCCCGAAAGCGATGAACCGGTGTCCGTTGCCAACCGGTTCATGCAGAGCCCGCTATTGGCGGCGATCTACGAGCGTGCCTGGCGGCCGATGTTCACCCGCGGGTTCAGCTATGGCGGAAAGAGCACTCTCAAAGCCCATACCGCGCTGATGGACGAGATAGCCGGTCGCGGCGATCACAAGATCCTTGATGTCGCATGCGGTCCCGGCCTGTACACCCGCGAGCTGGCGGCGCAGCTCGGCACGGCCGGCGTGTGTATTGGGCTGGATTTGTCCGGGCCGATGCTGCGGCGCGCGGTGCGCGACAACTCGGCGGAACGGGTCGATTACATCCGCGGTAGCGCGCACTCGTTGCCCTTCGCCGACGCCACCTTCGACACGGTGGTGTGCCTCGCCGCGCTGTATCTGATCCCCGATCCCGAGCAAGCCGTCCGGGAACTATGCCGGGTGGCGGGGCCGGACGGTCAGATCGTCGTCTTCACGTCTCTGAGGACTCGGGCGGCGTCCCTGCCCGGTGTCACCACGGCCATGCGCATCGGCGGCTTTCGTGCGTTTGGGCGCGACGAAGTCACCGGCTGGCTGCGCGCCCAGGGCTGGACCGATATCGACCAGACAGTCACCGGACAAGGTCAATTCATCCGGGCACGCCGCGCGGTCGCCCTCCGGGTGGCAACCTAG	MGMLHHPTLADSLIDPARIDHPPRRDHGYLDVLGPESDEPVSVANRFMQSPLLAAIYERAWRPMFTRGFSYGGKSTLKAHTALMDEIAGRGDHKILDVACGPGLYTRELAAQLGTAGVCIGLDLSGPMLRRAVRDNSAERVDYIRGSAHSLPFADATFDTVVCLAALYLIPDPEQAVRELCRVAGPDGQIVVFTSLRTRAASLPGVTTAMRIGGFRAFGRDEVTGWLRAQGWTDIDQTVTGQGQFIRARRAVALRVAT
4131	Isolate57625_40810	Chromosome	complement(4068054..4069874)	CDS	SDR family oxidoreductase		ATGACTCTCACGACCGAACGTGATGGTGTGACGAACGGCGGTATGACCGAGCATGTGGTGCGCAACGGCGATATCGACGTCGCGTACTTCATGCAGGGCAACCCCGAGGGCGAGACCATCCTGTTGGTTCACGGGTGGCCCGACTCGCACCATCTATGGGACGGTGTTGCGCCGCTGCTCCGGGACCGCTTTAGACTGGTCGCGATTGACAATCGCGGAGCGGGCAAGAGTTCCAACCCCAAGAGCTTCCGTGACTTTCGGCTCACCGAGATGGCCAGTGATTACGTTGCCGTAGCCGATGCGGTCAGTCCGGATAAGCCGGTGCATGTGCTCGGGCACGACTGGGGCAGCGTCGCGATGTGGGAAGCGATCTGCGATCCCGAACTGGAGCACCGATTTTCCTCATTCACGTCGGTGTCGGGCCCCTCCGCGCATCACATGAGCAAGTGGGTGCGATCACGGTTCGGCAATCCGACACCCAAGAACCTGGCACTGGCGCTGGGCCAGATCGGCTCGCTGCTCTACATGTTCGGATCCATGACTCCGGTCATCCCGAACGTCCTGCTCAAGCTGACGATGAATGAAAGACGTTGGCGCACAGGTCTCTCCCTTGCCGAGGGGGCGCCGGTGGAGGACATTCACCTCGGGTCGACATTCATGAGCGATATCACCAGGACATTGCGCGTATACCGCGCGAACGCACTGCCGGCCATGCTGCATCCACAGGACCGGCATACCCGGGTGCCCGTTCAGGTCATCGTCGGCACCCGGGATCCCGCCGTGCGGCAATCGAACTATGACGACGAGCTCAAGTGGAATCAACAGACCTGGCGGCGTGTGCTGGATGGCGGCCACTGGCTGCCGTTCTCCCACCCGCAGGTGCTCGCGGCCGCGACAGCCGAACTGATCGATGCGGTATCGGGGAACCAGCCCGGACGTGGGCTACGGCGGGCAGAAATGGGCAAGAGTCGCAGACCGTTTGAGGATCAGCTGGTGGTCATCACCGGTGGCGGTAGCGGCATCGGTAGAGAAACCGCGCTCGAATTCGCGCGTCAGGGTGCTGAGGTGGTGCTCTCCGACGTCAATCTGGATGGCGCTAACGAAACGGTGTCCCTCATCGAGCAATCGGGCGGGGTGGCGCACGCCTATCGGCTCAACGTCGCGGACGAGGAGGCGGTCAACGCACACGCCGAGGAGGTCGTGAAACGTCATGGTGTGCCTGATGTTCTGGTGAACAACGCCGGGGTCGGCGCTGCCGGTGGATTTCTGGACACCCCCTCGGAAGAGTTCCGGCGCGTCATCGAGACCAACTTGTTCGGAGTGGTGAACGGTAGCCGAGCATTTGGGGCCAAGATGGCCGAACGCGGGCTCGGCGGTCACATCGTCAATCTGTCCAGCATGGCCGCGTATAGCCCGCAGAAGGCCTTCACCGCATATTCGACGAGCAAGTCGGCGGTATTCATGTTCTCCGACTGCCTGCGTGCCGATCTCGCCGCGCACAACATCGGCGTCACCACCATCTGCCCCGGGGTTGTGCACACCAATATCGTTGCCACCACTAAAATTTCGGGCGTCAGTGCCGACGAAGAGGCGCGCATGCAGCAGGCCGGGGATAGGGCCTACGCGATGCGCCGCTACGGCCCGGAAAAGGTCGCCCGCCAGATTGTCGGTGCGGTGCGCAAGAACAAGCAGGTTGTACCCGTGACCCCGGAGGCCCGACTGCAATACCTCAACAATCGGCTGGCCCCCGGGCTGACTCGTTACTTCGCCACCAAGGCGGGCATGACCGATCTGATCAAGCTGGTGCCGAACAAGAAGTAG	MTLTTERDGVTNGGMTEHVVRNGDIDVAYFMQGNPEGETILLVHGWPDSHHLWDGVAPLLRDRFRLVAIDNRGAGKSSNPKSFRDFRLTEMASDYVAVADAVSPDKPVHVLGHDWGSVAMWEAICDPELEHRFSSFTSVSGPSAHHMSKWVRSRFGNPTPKNLALALGQIGSLLYMFGSMTPVIPNVLLKLTMNERRWRTGLSLAEGAPVEDIHLGSTFMSDITRTLRVYRANALPAMLHPQDRHTRVPVQVIVGTRDPAVRQSNYDDELKWNQQTWRRVLDGGHWLPFSHPQVLAAATAELIDAVSGNQPGRGLRRAEMGKSRRPFEDQLVVITGGGSGIGRETALEFARQGAEVVLSDVNLDGANETVSLIEQSGGVAHAYRLNVADEEAVNAHAEEVVKRHGVPDVLVNNAGVGAAGGFLDTPSEEFRRVIETNLFGVVNGSRAFGAKMAERGLGGHIVNLSSMAAYSPQKAFTAYSTSKSAVFMFSDCLRADLAAHNIGVTTICPGVVHTNIVATTKISGVSADEEARMQQAGDRAYAMRRYGPEKVARQIVGAVRKNKQVVPVTPEARLQYLNNRLAPGLTRYFATKAGMTDLIKLVPNKK
4132	Isolate57625_40820	Chromosome	complement(4069890..4071017)	CDS	PDR/VanB family oxidoreductase		ATGACACACGCACTCCCGATGGCGACCCAGACAGGTCGTCATCCCCTCGCCTGGGGCATGAGGGTTCTCGACGTCGTGGGACCGACCGCTGTCGCGGCTCTCGGGAAGACACTGCCCGCGGTGCTGCGACTGAGTCCGCTACTGGGCCCCGTCCGGCCACCCAAATGGGTGGACCGGTCGCTCCACCTGACGGTGCGGGAACGGTCGGTGGTGGCCGCCGACCAGGATGTCGTCGCCCTTTCCCTCGGCGCGCACGACGGTGGGGAGTTACCACGATGGCGGCCGGGCGCGCACCTGGATGTGACGCTGCCGTCGGGTGCCGTCCGGCAGTACTCGCTCTGTGGCGATCCGCGCGATCGGTTTAGCTACCGAATTGCGGTGCGGCGCATACCGAACGGTAATGGGGGATCGATTGAGCTGCACGACGGGGTGAGCGTCGGTGATGTGCTCGGCGTCAAGGGTCCGCGCAATGCCTTCCCGCTGGCCACCACCGGCCATCTGAATACCGGTACGCGCCGGTTCCATTTCGTGGCAGGCGGTATCGGTATCACCCCGATTCTGCCGATGTTGGCGGTGGCGACGGAGTTGGGACTGCCGTGGACGATGACGTACACCGGCCGCAGTAGGGAGTCCATTCCGTTCCGCGATGAGCTGGCCCGTTATGGAGACCGGATCACCATCCGTACGGACGATGAGGACGGGTTGCCCACGCCGGCGGATCTGCTGCCGCCATTACATCCCGATCTTGCGGTGTACTGCTGTGGCCCTGCACCCATGCTGAACGTCGTTCGTGATGCCGTGGCCGAATGTGATGGAGCCGAGCTGCATTTCGAACGATTTTCGGCTCCTCCTATCGAACATGGTGTGCCGTTCCAGGTCCAGCTGGGTATTGGGGGCCCCGTGTTGGAAGTCGGCGCCGATCAGAGCGCCCTGGCAGCGGTCCTCACCAGCAGGCCCGGCACACCGCACTCGTGTAGGCAGGGCTTCTGCGGCACGTGCAAGGTCAAGGTGCTCGCGGGCCGTCCCGATCACCGCGACAGCCTTTTGACGGAAACTCAGCGCGCCGAAGGCCAGATGCTCCTGTGTGTGTCACGGGCTGACGGCGAGCGCTTGGTATTGGACATCTGA	MTHALPMATQTGRHPLAWGMRVLDVVGPTAVAALGKTLPAVLRLSPLLGPVRPPKWVDRSLHLTVRERSVVAADQDVVALSLGAHDGGELPRWRPGAHLDVTLPSGAVRQYSLCGDPRDRFSYRIAVRRIPNGNGGSIELHDGVSVGDVLGVKGPRNAFPLATTGHLNTGTRRFHFVAGGIGITPILPMLAVATELGLPWTMTYTGRSRESIPFRDELARYGDRITIRTDDEDGLPTPADLLPPLHPDLAVYCCGPAPMLNVVRDAVAECDGAELHFERFSAPPIEHGVPFQVQLGIGGPVLEVGADQSALAAVLTSRPGTPHSCRQGFCGTCKVKVLAGRPDHRDSLLTETQRAEGQMLLCVSRADGERLVLDI
4133	Isolate57625_40830	Chromosome	complement(4071014..4071898)	CDS	metal-dependent hydrolase		ATGAATGACACCGCAGCCATCGGCGAGGTGGCACTGCACGCCCGCAATGTCAGATTCGACTTCTCGGATTCTCCACTGCAATGGATCCCTGGCGAGCCGGTAGCCTCCCACGCGTTATCGGCGCTCAACTTCATGCTGCCGGCCGGCGAGCTGTTCTTCGTCGAAGTATTCGGCCGGGCGCTACCGCACATCAGAGACGACAAGCTGCGTGAAGAGGTCATCGGCTTCATCGGTCAGGAACAGCTACATTCCGATACGCACGACAAGGCACTGCTGGAGTACTTCAGCCAGCACGGTATCGACGCGCAACCGCTACACGAGCTGACCGAGCGCGTGCTCGCCACATTCAGACAGCAGATGGATCGTCTCCCGCCGAAGCTGCGGTATCGCGTAATGGTCGAGGGCATCGCGATCATTGCGGGCATCGAGCATCTCACCGCCACCGCCGGCGATTGGTTGCTCAACTTCGAATTCGAGAATTACGGTGCCGACCCGGTGATCACCGACATGTTCCGCTGGCACGGGGCGGAGGAAGTCGAACACCGCAGCGTCGCCTGGGATCTTGCACGGCACGTCGGAGTCGGACGCCCGCGGATGATGGCGTACTTCATCGGTTCCTGCGCCACCATCCCGGTGGGGCTCATCTTGCTCAGCTGGCTGCTCGCGCGGGCCGACCCCGGGGTGCCGAAGATGAGTTTGGTCCGATGGCTGCGCGAGACAAACCGAGCGATGAAGCGTGGCGCCACCTTGAAGTGGAGCGTGCTGGGAGAGGGCTTCAGGAGTTTTCTGCGGCCCGGATTCACTCCGGAATCGATCGGCGATACCGCGCAGGCGGTTGCGTACTTGGCAAAATCTCCTGCGGCCAAGGCTGCGGCCGCGGCATGA	MNDTAAIGEVALHARNVRFDFSDSPLQWIPGEPVASHALSALNFMLPAGELFFVEVFGRALPHIRDDKLREEVIGFIGQEQLHSDTHDKALLEYFSQHGIDAQPLHELTERVLATFRQQMDRLPPKLRYRVMVEGIAIIAGIEHLTATAGDWLLNFEFENYGADPVITDMFRWHGAEEVEHRSVAWDLARHVGVGRPRMMAYFIGSCATIPVGLILLSWLLARADPGVPKMSLVRWLRETNRAMKRGATLKWSVLGEGFRSFLRPGFTPESIGDTAQAVAYLAKSPAAKAAAAA
4134	Isolate57625_40840	Chromosome	complement(4071903..4072856)	CDS	SDR family NAD(P)-dependent oxidoreductase		ATGGTGAAACTCAATCAGCTCCAACCCCAACTTGTCGTGGTGACTGGGGCGGGCAGCGGTATCGGTAGGGCCACGGCCATAAGGTTCGCCAAACGCGGTGCCCACGTGGTGGTCTCCGATATGGATCTCGACTCTGCGCATGCCACGACGGCGATGATCCAGGCCGACGGCAACACCGCCTCGGCAGTGCAGTTGGATGTCACGGACCCGGATCAGTGGGAGACCTTCGCCCGGGATGTGCTCGCCGATCACGGTGTGGCCGATGTGCTGGTGAACAACGCCGGAATCGCGCTGGGTGGACCATTCCTGAAACTCACGCCGGCCGACTGGGATCGCTTGCTCTCGGTGAACCTCATGGGGGTGGTGCATGGGTGCCGGGTGTTCGGTGAGCAGATGGTCGAACGCGGTAGTGGGCATATCGTCAATATCGCTTCGGCTGCCGCGTTTACGCCGACGGCGGTGATGGCGCCGTATTCGGTGTCGAAGGCCGGGGTGAAGATGCTCACCGAATGTTTGAGGCTCGAGCTGGGGCCCAAAGGTGTTGGGGTCAGTGCCATTTGCCCCGGGTTTATCAACACCAACATCGGGCTCAACGGGATAACCGTTGGGGTCGATCAAGAAATGGTCCAGCGTGGCAAGGAAATCATGCGCCGGGCACAGGAGTTCGCCGCCCACTTGCCGTTCTCTCCGATGAGCCCGGACTTGGTGGCGCGTGCTGTTACCCGTGCGGTGCGGTACGACCTCGCCGTGGTTCCGGTGCGTACCGAGGCGTGGCTGGGATATGTCCTCGGCCGGGTCGCACCAGGAATCAACCGTCGGACGACACAGGCGTTCTCGATCGAACGTGCCGAGCGCTGGGGTGCCTGGGCACTCGGCAAGCTCGACGATCTGAACCTGCTCTCGCGCCAAGGCGGTGTCGAGGAGGATCGAAAGCCCACGGCGGCGAGGAGGTAA	MVKLNQLQPQLVVVTGAGSGIGRATAIRFAKRGAHVVVSDMDLDSAHATTAMIQADGNTASAVQLDVTDPDQWETFARDVLADHGVADVLVNNAGIALGGPFLKLTPADWDRLLSVNLMGVVHGCRVFGEQMVERGSGHIVNIASAAAFTPTAVMAPYSVSKAGVKMLTECLRLELGPKGVGVSAICPGFINTNIGLNGITVGVDQEMVQRGKEIMRRAQEFAAHLPFSPMSPDLVARAVTRAVRYDLAVVPVRTEAWLGYVLGRVAPGINRRTTQAFSIERAERWGAWALGKLDDLNLLSRQGGVEEDRKPTAARR
4135	Isolate57625_40850	Chromosome	complement(4072863..4073783)	CDS	SDR family NAD(P)-dependent oxidoreductase		GTGAGAGTCAATCCGTCGGAGCCTCGCCTGGTGGTGGTGACCGGTGCCGGCAGCGGTATCGGTAGGGCCACGGCCATAAGGTTCGCCAAACGCGGTGCCCACGTGGTAGTTACCGACCTCGATCTGGATACCGCCAATGAAACGGTGGACCTGATTCTGGCCATGGGACGCAATGCGTCCGCGGTACAACTCGATGTCACCGACCCTGCGCATTGGGCGGACGTCGCCCGCTACGTCTCCATCGAGTACGGCGTCCCGGATGTGCTGGTGAACAATGCCGGAATCGCGCTGGGTGGACCATTCCTGAAACTCACGCCGGCCGACTGGGATCGCTTGCTCTCGGTGAACCTCATGGGGGTGGTGCATGGGTGCCGGGTGTTCGGTGAGCAGATGGTCGAACGCGGTAGTGGGCATATCGTCAATATCGCTTCGGCTGCCGCGTTTACGCCGACGGCGGTGATGGCGCCGTATTCGGTGTCGAAGGCCGGGGTGAAGATGCTCACCGAATGTTTGAGGCTCGAGCTGGGGCCCAAAGGTGTTGGGGTCAGTGCCATTTGCCCCGGGTTTATCAACACCAACATCGGCGTACACGGCACCATGGTGGGAGTCGATCCGGAAATCGCCGACGCGAGTCAACGGCGCATCCAACGGATTCGTGAATTCACCGAGAAGCTGCCCTGGACACCGATGAGTCCCGAGCTGGTGGCCAGGGCCGTCACGCGCGCCATCCGCCTGGACCTGGTGGTGGTTCCGGTGAAGCTTGAATCGTGGTTCGGATACTTCGTCTCCCGGGCATTGCCTGCGGTGAACAGACGACTGATGGCGCCGTTCGGCGTGGACAGATTCGAGCGACTCGGTGCGCGTGCACTGGTCAAACAGCAGGAGCATTATGTTCCGGCGCTCGTCGAGAGCGTGGGGTAG	MRVNPSEPRLVVVTGAGSGIGRATAIRFAKRGAHVVVTDLDLDTANETVDLILAMGRNASAVQLDVTDPAHWADVARYVSIEYGVPDVLVNNAGIALGGPFLKLTPADWDRLLSVNLMGVVHGCRVFGEQMVERGSGHIVNIASAAAFTPTAVMAPYSVSKAGVKMLTECLRLELGPKGVGVSAICPGFINTNIGVHGTMVGVDPEIADASQRRIQRIREFTEKLPWTPMSPELVARAVTRAIRLDLVVVPVKLESWFGYFVSRALPAVNRRLMAPFGVDRFERLGARALVKQQEHYVPALVESVG
4136	Isolate57625_40860	Chromosome	complement(4073780..4075351)	CDS	NAD(P)/FAD-dependent oxidoreductase		GTGAGCCCTGCCGCACGGCATGCAACGACGGCTGAGCTGGAACAACCTGATCACGAGGTGGCGGTGATCGGGGCTGGATTCGGCGGCATTGGAACTGGTATCTCTCTGCAGCGCAAAGGGATCCACGACTTCATCATTCTCGACAAATGGGATCAGGTGGGTGGCACTTGGCATGCGAACACCTATCCTGGAGTGGCGGTAGATATCCCTTCGGTGGTGTACAGCTTCTCCTACGAGCAGCGCGGCGATTGGTCGCGTCTGTTCGCGCCGGGGATCGAGTTGCAACAATATGCCGAATCGATGGTGCACAAGTACGGCCTGCGTGACAAATTGCGGTTGGGTACGAGCATCACTCGTGCGGAGTTCGATGAGCGAAACAGCTTGTGGCGATTGGCGACTGATGGCGGCAAGGAGATCACCGCCAGATATTGCGTGATGGCGGTCGGCGGACTGGAGCGCCCGAAGATGCCCGACATCCCGGGTGTGCACGACTTCGGTGGGACGCTCATGCATACCGCGCTGTGGGATCACGATGTGGCGCTCGCGGGTAAACGCGTTGCCGTGATCGGAACGGGGGCGACCTCGCTGCAGCTGGTTCCAGCCATCGTCGACGAGACAAGTCATCTCACCGTCTTCCAGCGTACGCCGATCTGGGTCGGTCCGAAGTTCGACCTGGAAATTGGCCCGCTGGGTCGGATAATCCTGGGGAACAGCAGGATTCGCTCTGCTATCCGGGCGATTGCGACCGTCGGCATCGAGATGGCGATGAGCGGTCAGGTGGCCGGACCGGCCTGGCTGATCAACGCGGTCAGGCGCGCGGGTGAGGCACCGATGCGCCGCTGGATGCGGAGCCAAGTCGACGACCCGGTGATTCGCGAGAAGCTGATTCCTCGGTACGGGCTGGGCTGTAAGCGGCCGTCGATGTCGAATGAGTACCTCAAGACCTTCAACCGCGATGACGTCAGTTTGATCACCGAGTCGATCGAATGCGTCACGCCCGACGGAGTGCGCACGGTTGATGGTGTCGAGCACGTGGTCGATGTGCTCATCTGCGCGACGGGGTTCAGACTGTGGGACAAGGGTTCGGTACCGCCGTTCCCTGTGCACGGCCGTGGTGGACAAGACCTGGGCGAATTCTGGGACAGGCACCGTTTCCAGTCCTACCAAGGAGTTTCGGTACCCGGATATCCCAACATGTTCTCCATCACCGGCCCATACGGATTTGTATTGGGGTCCTATCTCTGGATGATTGAGGCTACTTCGGCGCACCTCGCCCGTGCCATAGCCGAGACCAAGCGGCGTGGGGCCACTGTGTGTGAGATACGCCAGGAAGCCCACGATGAGTACTTTAGAAAGTGTTTGAAGCGGCAGGAGAAGAATTTCCTGTTCACCGACGTGTGCGCCGGCTCCAACACGTACTACCTGGACCAGAACGGTGATTCACCGTTCCGGCCGACGACGCACGGTGAAATGTATTGGCAGAACCGCCACTACAACCTTGATGTGTATCGCTACTCGACCGCCTCGGTGGTGCCAGAGACCGTGGCATCGACCGCCGGGGAGAGTGTGTGA	MSPAARHATTAELEQPDHEVAVIGAGFGGIGTGISLQRKGIHDFIILDKWDQVGGTWHANTYPGVAVDIPSVVYSFSYEQRGDWSRLFAPGIELQQYAESMVHKYGLRDKLRLGTSITRAEFDERNSLWRLATDGGKEITARYCVMAVGGLERPKMPDIPGVHDFGGTLMHTALWDHDVALAGKRVAVIGTGATSLQLVPAIVDETSHLTVFQRTPIWVGPKFDLEIGPLGRIILGNSRIRSAIRAIATVGIEMAMSGQVAGPAWLINAVRRAGEAPMRRWMRSQVDDPVIREKLIPRYGLGCKRPSMSNEYLKTFNRDDVSLITESIECVTPDGVRTVDGVEHVVDVLICATGFRLWDKGSVPPFPVHGRGGQDLGEFWDRHRFQSYQGVSVPGYPNMFSITGPYGFVLGSYLWMIEATSAHLARAIAETKRRGATVCEIRQEAHDEYFRKCLKRQEKNFLFTDVCAGSNTYYLDQNGDSPFRPTTHGEMYWQNRHYNLDVYRYSTASVVPETVASTAGESV
4137	Isolate57625_40870	Chromosome	complement(4075381..4076235)	CDS	metal-dependent hydrolase		ATGGCGAGCCCGGCTGCGGCGTATCCGAAGACCCGGCGGATCCGATTCCGCTTTGGCGACGACGGCAACGCCCATAAGTACTTCGTGGAAAACGACATCGTCTACAGCCATTTCGTGGCCGGACTGTCCGGGGGTTTCCCGCCCGGTGAAGAGGGCTTCATTCGTTCGGTGCGCAAGTTCTCCGACCAGATCACCGATCCAGTGCTCAAGAAGCGTGTCGCAGGCTTCATCGGACAAGAGTCGGTGCACGGACAAGAGCACCGGCGGGTCAACGAGAAGCTGATCGAGATGGGTTACCCCATCGCGTGGTTGGATTCGAAGAAGCAAGTCGACCGGTTGATCCGGTTTGAGAACATGCTGCCCCCGCGGGCTCACCTGGCCTTCACCGCGATGGCCGAACACATGACGGCGATCCTCGCCGAGCGGACGCTCGGTAGTGACGAAGTGCAGGCCATTCCCGGGGATCCCGAGGTATGGCATCTGCTCAACTGGCACGCCCTGGAGGAGCTGGAACACAAGTCGGTGGCCTTTGACGTCTACCGTGCCGTTGGGGGCACCGAGACGATGCGGATAGGCTTGATGCTTGCGGCGATGACCATCGTGCCGCCGCTGACCTTGGGCATCCTCGCCGGCTCGCTGCTTGCTGATCCCGTCGCACGCCGCCAGCCGCTGCGGCTGTTGCGAGAAGCGAGGGGACTCTTCGGTGGCCCCCTGTTCAAGGGAATCGTGGGTGATGTCCGCAAGTACCTGCGGCCCGGTTTCCATCCCGACGACATCAACACCGATGAGCTGCTGGAACGTTGGCAGCAGGAACTGTTCGGCAGCAAGGGAATTCTCGTAGACCACCTCAAATAG	MASPAAAYPKTRRIRFRFGDDGNAHKYFVENDIVYSHFVAGLSGGFPPGEEGFIRSVRKFSDQITDPVLKKRVAGFIGQESVHGQEHRRVNEKLIEMGYPIAWLDSKKQVDRLIRFENMLPPRAHLAFTAMAEHMTAILAERTLGSDEVQAIPGDPEVWHLLNWHALEELEHKSVAFDVYRAVGGTETMRIGLMLAAMTIVPPLTLGILAGSLLADPVARRQPLRLLREARGLFGGPLFKGIVGDVRKYLRPGFHPDDINTDELLERWQQELFGSKGILVDHLK
4138	Isolate57625_40880	Chromosome	complement(4076419..4077108)	CDS	TetR/AcrR family transcriptional regulator		GTGTCAACGCAGGTGTACCCGGAGCGCGGCCTTCCTGAGCTGACCGGTGACGCCCGCGTCGACCGGTGGCGTGAGCATCGCGCGAAGGTCCGCGCGGAACTGGTCGAAGCCACACTGAATGCGATCGATGAACTCGGTCCCGATCTGTCTATCGACGATGTGCTCAAGTCCGCGGGTATCTCGCGGCCCAAGCTGTATCGCTTCTTCACCGACAAGGAAGCCCTCTTCGCCGCGGTGGCGATGCGCGTGCAGGAGCTGGTCGTTGAGCGGGTGGTGTCGAACATCGACCTGTCCGTTTCCTTGCTGGAGCTCTTCCGTACAGGTATGGCCGGATACGTCGACCTTGTCGATGAGCGTCCCAACCTGGTGCGCTTTCTGCTGGGCGTGCAGTATGCGAACGCGACATCGCTCATCGAGAGCGGGCGTCCGTTGTCGGATGCCATTGCACAGTTGGTGGGATCGGTCTTCAGTTCTCGCGGTGGTAATGCGGACCATATTGAGTACGTGATCGACGCGATGCTGGCCTCCACCGGTATCGCGGTGCTGCGCTGGTTCGATGAGCCGGTGATCAGTAAGGAGACCCTCGTTGACGAGCTGGTGGTCTACGTGTGGGGCGGCTTGGCGGCATCTGCCAAAGCCCGCGGTGTCGAGCTGAACCCGGACGATCCGATCCTGCTACCCACCGACTGA	MSTQVYPERGLPELTGDARVDRWREHRAKVRAELVEATLNAIDELGPDLSIDDVLKSAGISRPKLYRFFTDKEALFAAVAMRVQELVVERVVSNIDLSVSLLELFRTGMAGYVDLVDERPNLVRFLLGVQYANATSLIESGRPLSDAIAQLVGSVFSSRGGNADHIEYVIDAMLASTGIAVLRWFDEPVISKETLVDELVVYVWGGLAASAKARGVELNPDDPILLPTD
4139	Isolate57625_40890	Chromosome	4077408..4078067	CDS	TetR/AcrR family transcriptional regulator		GTGGCCAGTACCAGCAGTGGCCGGCGAGGGCCGGGGCGTCCGCCCAACCCGGCGCGTGCACGCGAACGTCAGCGAGCGCTGACGGAGGCGGCCGCGCTGGAGTTCGCCGAGAAGGGCTACCACAAGGCCAGCATCACCGACATCACACAGCGCGCCGGAGTGGGCCGTGGGACGTTCTACCTGTACTTCGACACCAAACGCGACGTCCTGGACGCGGTGATCGACAGCTACTTCCAGCGAACGGTCGCCGCCGTGAATGACACCAGCGACCTGCTCGGGAACGCCAGCGATTTCGAGCTGCACCTGCGCACGGTATTCACCCGCCTTTTCGACATGTTGGACAACAGTCCGGAAATCATGCAGGTCATCCTGCGTGAAGGCCTGCTCGACACCGCGATGACCAAACGGATGTTCGGCATCCTCGACCTCATCGAGGCCATCAACGTCACCATCATCGAACAGGCCGTCATGGACGGCGCCATCACCGCGGCGGTGGACATCCCGTTCCTGGCCCATGCGATCACGGGGTTGTCCATGGCGGCCACCCTCAAAGCCATCAGGGGCGAACTAGAAGGGGACGCACGCGAGGCCTACATCGGCTCGTTCATCCAGTTGGTGCGGACCGCGACGACCGGTTCCACACCTGTCGCAAATTCTTGA	MASTSSGRRGPGRPPNPARARERQRALTEAAALEFAEKGYHKASITDITQRAGVGRGTFYLYFDTKRDVLDAVIDSYFQRTVAAVNDTSDLLGNASDFELHLRTVFTRLFDMLDNSPEIMQVILREGLLDTAMTKRMFGILDLIEAINVTIIEQAVMDGAITAAVDIPFLAHAITGLSMAATLKAIRGELEGDAREAYIGSFIQLVRTATTGSTPVANS
4140	Isolate57625_40900	Chromosome	4078415..4079377	CDS	ABC transporter permease		ATGAGTCATGTAGCGGCCGATGCACGTCTGGAGCCCGCCGCCGACGATTGGACCGAAACACCGGATGTTGAATCCGGCAGCAAATCTGAGGACGATCACACTAGCGATCCGGCAGCGGGAGCACTCCCCCAGCTACTCGATCGGGCGCCTCGGCTTATCAAACGCCCGGTCGCATACGCGGTCTCTCAAACCGATTCGATGCTCAAAACCCTCGGACGCTACGTCGATCTGGTGGTGCAGTCCTTCGCGTTTCTCATCAGCGACATCGTCCGGCTCCGCCATCCATGGCAGGACACGGTGATCCAGTCCTGGTTCATCCTGACCGTCACCGTTGTCCCGGCCATCCTGGTATCGATCCCATTCGGAGTGATCGTTGCCGTGCAGGCGGGCAGCATCATCTCGCAGGTGGGCGCATCCTCTATTTCCGGAGCGGCCGGTGGCCTGGGGGTCATTCAGCAGGGCGCCCCCATCGTCGCCGCGCTCCTTCTCGGTGGTGCAGCGGGTTCGGCGGTCGCCACCGACCTCGGCGCCAGGAGCATCCGCGAAGAGGTGGACGCCATGCGCGTGATGGGGGTCAACCCGGTTCAGCGGCTCGTGACGCCTCGGCTGGCCGCGATTCTTTTCGTGTCACCGCTGCTGTGCATCTTCATCATCTTCGTCGGGATCTTCGCGGGATACCTGGTCAACGTGGGCTTTCAGGGCGGCACCCCGGGCAGCTATCTATCCTCGTTCGCTGCCTTCGCCAATGTCAGTGATGTCACCGTCGCTGTCCTCAAGACCTGGCTTTTCGGTGTGGTGGTCATCTTGGTGGCCTGCCAGCGTGGACTGGAGGCCAAGGGCGGCGCGCGGGGCGTCGCCGATGCGGTCAACGCCACAGTGGTAATCGGCGTGGTCACCGTCATGGTGCTCAACACCGTGATCACGCAGATTGTCGCCATGTTCATGCCGTCGAAGGTGGGCTGA	MSHVAADARLEPAADDWTETPDVESGSKSEDDHTSDPAAGALPQLLDRAPRLIKRPVAYAVSQTDSMLKTLGRYVDLVVQSFAFLISDIVRLRHPWQDTVIQSWFILTVTVVPAILVSIPFGVIVAVQAGSIISQVGASSISGAAGGLGVIQQGAPIVAALLLGGAAGSAVATDLGARSIREEVDAMRVMGVNPVQRLVTPRLAAILFVSPLLCIFIIFVGIFAGYLVNVGFQGGTPGSYLSSFAAFANVSDVTVAVLKTWLFGVVVILVACQRGLEAKGGARGVADAVNATVVIGVVTVMVLNTVITQIVAMFMPSKVG
4141	Isolate57625_40910	Chromosome	4079380..4080258	CDS	ABC transporter permease		ATGGCCACCTCCCGACCATCCCGGTACTTCCCGGATGAGCTGCCCGCCGCAGTGCGTTCCGTGTGGAACTTCACCAAGGGCGCGGGCGGTTCGGCCGAATATCTCGGGCACCAAATCACTTTCGTCGGCCTGGTGCTGGCCGCGATACCCCAGACCCTCAAGCGCTACCGACGTCAGACCGGGATTCTGCTTGTCGACATGACGTGGGGCAACGGCTCGATCATCGTGGGCGGCGGAGTCATCGGCGTATTGGTCTTCATGGGCATCGCGGTCGGCGCTTCTGTTGGCATCGTGGGCTTCTCGACCCTCGACATGGTGGGCATGGGCTCACTCACCGGCTTCATCTCGGCCTATGTGAATACCCGGGAGATGGCACCGATGATCGCCGCGATCGGATTCGCCGCCCAGGCCGGATGCCGGATGACCGCGGAGATCGGCGCCATGCGCATCTCCGAGGAAATCGACGCGCTCGAGGCCCAGGGCATCCGCTCCATCCCGTTCGTCGTCACCACCCGCGTGATCGCCGGAATCATCATCATCGTTCCGCTGTACGTACTGACTCTGCTGCTGGCCTACGGCTCCTGCGCCTTCATGGTGTTCTTCGTCCATAACCAGTCGCAGGGCGTGTACAAACACTACTTCGACTCATTCGTCCATCCGGTGGACGTGCTCTATTCGGTGATCAAAGCCGTCGTATTCGTTGTCATCATCATCGCCATCCAGTGCTACCAGGGCTATTACGCGGGTGGCGGCCCCGAGGGCGTGGGTATGGCTTCCGGCCGCGCGATCAGGGCCTCGCTGGTGGCGGTCGTGCTCTTCGACATGCTCCTCACGTTGCTCTTCTGGGGCAACAATCCTGGAATTCAGATATCGGGGTAA	MATSRPSRYFPDELPAAVRSVWNFTKGAGGSAEYLGHQITFVGLVLAAIPQTLKRYRRQTGILLVDMTWGNGSIIVGGGVIGVLVFMGIAVGASVGIVGFSTLDMVGMGSLTGFISAYVNTREMAPMIAAIGFAAQAGCRMTAEIGAMRISEEIDALEAQGIRSIPFVVTTRVIAGIIIIVPLYVLTLLLAYGSCAFMVFFVHNQSQGVYKHYFDSFVHPVDVLYSVIKAVVFVVIIIAIQCYQGYYAGGGPEGVGMASGRAIRASLVAVVLFDMLLTLLFWGNNPGIQISG
4142	Isolate57625_40920	Chromosome	4080262..4081356	CDS	MlaD family protein		GTGGCCATCTACAAAGATCCCAGTGGGCGCTCCGCGGGCCCGACCGCCCTCAAGGTACGGGGGCTTGTGCTGGCGCTCGCGGTCGCGGCCGGCGGCTACTCGCTCTATCAGTCGGGTATCGGCAGCTACGGCGAGCCGTTCGAGCTCACCCTGATCACCAACACCATCGGTGAGGGCATGGGCCCGGGCGGCGAGGTCAAGTACCGGGGCTACAACATCGGGCACGTCAAGTCCCTGCAGACCACGGGTTACAACAAACAGCGGATGACGGTGATCCTCGACGGCCGACAGGCCAAGGCGCTCACCTCCGACACCAAGGCACAGTTCACCTCGTCGAACATCTTCGGCACCGCCGCAGTCGAACTGGTCAGCAGTGGCGTCGGCGAGCAGCTGAAATCTGGTGGCGTACTTGAGATCAGCAGCGACGTCCAGGCCGCGTCCATCACCGGATTCCTGCGGATGGGTCAGCGGCTGGGCGCCATCCTGGACACTCCTCAATTCAACGCGATCATCGCGACGTTCGAGCGGCATGCTGATCTGACCGGTCCCGTCGTGAAGTCCTTCTGGGACTTGTTCGCGATGATCGCCGACACGCAGAAGGTGCCGTTCTCAAAGACGCTGGATGTGATGGCTTCGTTGATCGAGGGCGCCAACGACTTCGTCCCCGTCATCGGATCCACCAACAAACTGCTGGACAGCCTCGACTTCATGGTGGGTCCGGGCAACACGGAAAGAGCTGCCGCCGCGCTGGGTTCGCTATCGGATCTACTGAAATCGGCCGGAGACGGGCTGCGTGCCAACAACGACTGGCTGGTTCCATTGATCCGGTCGATCATGGATCTCGCCGTTCCTTTCACCTACTTCTTGGGCAGCCTCGCGCCCGCGTACGACCGGCTCAACGGTTTGCTCGACCGCACCACCGCCGCCTTCCCCGTCGACAACGGCAAGGTACGCCTCAACGTCCAGCTGATCATGGACACCGCTCCGGGGCTCGGTGCGGCACTGCCAGTACCGCTCGACGGTCAAGCCGCTCCCGTGGCGGCGACCGCACCCACCGGCCCCGCCCCCGGACCGACCGCTGGAGCGCCACGATGA	MAIYKDPSGRSAGPTALKVRGLVLALAVAAGGYSLYQSGIGSYGEPFELTLITNTIGEGMGPGGEVKYRGYNIGHVKSLQTTGYNKQRMTVILDGRQAKALTSDTKAQFTSSNIFGTAAVELVSSGVGEQLKSGGVLEISSDVQAASITGFLRMGQRLGAILDTPQFNAIIATFERHADLTGPVVKSFWDLFAMIADTQKVPFSKTLDVMASLIEGANDFVPVIGSTNKLLDSLDFMVGPGNTERAAAALGSLSDLLKSAGDGLRANNDWLVPLIRSIMDLAVPFTYFLGSLAPAYDRLNGLLDRTTAAFPVDNGKVRLNVQLIMDTAPGLGAALPVPLDGQAAPVAATAPTGPAPGPTAGAPR
4143	Isolate57625_40930	Chromosome	4081353..4082366	CDS	MCE family protein		ATGAAGCGGATCGTGTTTCTGATGGCAGGCCTCACCGCAATCGTCGCGGTGGCGGTGGTGTTGACCCTGATCATCGTGAACGCCCTGCGCACACCGGTCAACGGGCCGGTCCGGCACTACGACGCACTGTTCACCGACGCGTCGGGCCTGATCGTCGGCAACGACGTACGCATCTCGGGTGTCCAGGTGGGCAAGGTCGAGAAGATTCATCTGGACGGCAAGAACGCGCGTATCACCTTCAACGTGCTGACGGACCATCCCCTGTACCAAAACACCACCGTGGCAATCCGATACCAGTCGCTGGTCGGGCAGCGCTACGTCGAGATCGCACAGGCGCCGACACCCAGCGCCCCTCTGGCGGCCGGCACCACCATACCGCTCGGCCAGACCATTCCATCTTTCGATATCGCCAAGTTGTTCAATGGCTTTCGCCCCATTTTCGAGACTCTTGATCCCGCGCAGTTCAACAGGCTGACCGAGAACATCCTGCAGCTCATCCAGGGCGATGAGCGCGGAATCGGACCGATCCTGCGCGATATCGACGCCGTGCTCAAGCTCTCGGTGGACCGCCAGGCCGCACTGCAGACGATCATCACGAATCTGGGTGACATCTCCAAGGATTTGGGCGGCACCTCGGATCAACTGTTCTATCTGATCAATGACCTCAATGACGTGTTGGAGCCGTTCGAGAAACAGGCCGACGAGTTCAACAGGGCGGGGGCGGATGCGCTGCCGGTACTGCGCAGATCGGTGAGCTTGCTGCGATACATCGAGAACTCGGTCGACGGCGCACAGCTGCCGCTGTACGACGTAGCAAGCCGCACCACCCCGGGAACCCCGACCATCATGGCCGGGCTATCGCTGATCCCCGACCTTGTGCAGGGCATGCGCGATGCGCTCATCGAGGAGAAAACCGCACCGCCCACCGCCTACGAGTGCAAGAACGGCGTGGTCAAGATGCCGGGCATCGGCGAGGTCTCCTTCGCCAATCAGGATCTGGTGGTGTGCAAGTGA	MKRIVFLMAGLTAIVAVAVVLTLIIVNALRTPVNGPVRHYDALFTDASGLIVGNDVRISGVQVGKVEKIHLDGKNARITFNVLTDHPLYQNTTVAIRYQSLVGQRYVEIAQAPTPSAPLAAGTTIPLGQTIPSFDIAKLFNGFRPIFETLDPAQFNRLTENILQLIQGDERGIGPILRDIDAVLKLSVDRQAALQTIITNLGDISKDLGGTSDQLFYLINDLNDVLEPFEKQADEFNRAGADALPVLRRSVSLLRYIENSVDGAQLPLYDVASRTTPGTPTIMAGLSLIPDLVQGMRDALIEEKTAPPTAYECKNGVVKMPGIGEVSFANQDLVVCK
4144	Isolate57625_40940	Chromosome	4082357..4083385	CDS	MCE family protein		GTGCAAGTGAAGTCCCTCAAAAGCATGTTCGCACGAAACCGCCCCATCCTGGACGAACACGAAGCCGCCAAACGCAATCGCCGCAACGGCCTCATCGGTGTTCTCGTCATCGCCGCCGTGCTGGCGGCCACCGGAGTGGCCTTCGTGAACACCAGCGGTATGAAGACCTACGCGCTACATCTGCGGGCCTCTGGCGGGCTGCGCGCGGGCGATGACGTGCGGATCGCCGGCATTTCGGTGGGCAAGGTGTCGACCGTGCGTATCGATAAATCCTTGGTGGAGGCCACTTTCACGGTGGACCATGCGGTGCCCGTCGGGTCCGAATCACGTGCCGACATCCGCATGCTGACCCCGCTTGGCGGACACTATCTGGCGCTGTATCCCGAAGGGTCAACGCCACTCGGCAAGACCCCGATTCCGCCCGAGCGCACCAGCATCCCTTTCGAAATCAACGAGCTGTTCCAGAAGTTCACCCCGGTGGTCAAGAAGGTGGACGCCAAGGTAATCCACGACAGCCTGATGGAAGTCGCCAATGCGGTCGATAAGTACCCCAACGGTCTACGAGACTTCTTTCAGTCGTCGCAGTCCCTCATCAAAGCACTCGAGCCCACCACCGAGGACTTTCACGCCACCCTGAACTACGCGAACGAATACCTGCGGGCCTTCAAGACCGGCAAGGAGCAGCTCGCCAGCATCGTCACCATGATGTCCAAACTCGGTGCCAAATACAGCAAGTCCACCACGGACCTCATCGAGGTCTTCGTGCTGCTGCGAGACCTGGCCCGGATATTCGACCGATTTTTCAAGGCCTACGCGCGCGACTACGAGCCCATGCTCAACGGACTCGACGACATCGTCGACACACTCACCAAATACCCCGAGAAACTGGGTAAGGCCGCCGAACAGTGGGGCCAGCTCGTCGGGATCGTCCTGCCCATGCTCAGCGGCAACGGCATCACCATCAATGAGAACGACCGAGTGATACCCGGACAAGATGTTTGCCTACCGCACTTCTTCAGGTTCTGTTGA	MQVKSLKSMFARNRPILDEHEAAKRNRRNGLIGVLVIAAVLAATGVAFVNTSGMKTYALHLRASGGLRAGDDVRIAGISVGKVSTVRIDKSLVEATFTVDHAVPVGSESRADIRMLTPLGGHYLALYPEGSTPLGKTPIPPERTSIPFEINELFQKFTPVVKKVDAKVIHDSLMEVANAVDKYPNGLRDFFQSSQSLIKALEPTTEDFHATLNYANEYLRAFKTGKEQLASIVTMMSKLGAKYSKSTTDLIEVFVLLRDLARIFDRFFKAYARDYEPMLNGLDDIVDTLTKYPEKLGKAAEQWGQLVGIVLPMLSGNGITINENDRVIPGQDVCLPHFFRFC
4145	Isolate57625_40950	Chromosome	4083394..4084641	CDS	MlaD family protein		ATGACACAGCCAGTATTTGTCCAGAACATCCTGACCCGCCTCGCGAACATGCGTCCTGCCGCACGCGCGGCAGTGGTGAGCGCGGCCGCGCTGGTGCTTGTCGCGGTGATGGCCATCGCCGGTATCTTCGGTGCGCGCACCATCTTTCCCGCCGTCAAGAACATGGTGATGCCGTACCTGGGAAATGCCCATATCCCGTTGCTGGACCACACCCGCTCGCTCTGCGCGAACTTCCGTGACGGATCCGGGCTGTACAAGGGCAACAAGGTTCTGCTGCTCGGTGTCGAGGTCGGAACGGTGACGGCGGTTACCAACAAGCCCGATCATGTCGAGGTCGACTTTGAGATTCCGAGCGATATGGAGCTGCCTGCCGACGTAGGTGCGGCGAGCTACTCACAATCGGTGATCACCAATCGGAGCATCGAACTCACCCGGCCATGGAGTGAAGGGCCAAAATTTGCGGGAGCCCAGTGCATCTCGACCGAGAACACCAGAACCCCGGTAACCGTCACCGAGTCGTTCTCGGCGATAGGCGAACTCGCTGACACCCTGATGCAGGCAACGCCCGGACAAGATCCCGGGGACTCGCCGGGCGTGCGGGCACTCAACAAGACCCTCAAGGGCGCGGCCAGATCACTCGATGGTGTCGGCCCCGGATTCAAGGAGATGCTCAACAGTCTCACCAAGATGGTGGGAGATCCGTACAAGGCAAACGCCGACTATCGGCAGCTGTTCGAGAACAGCGCCATCGTCACCTCGAACTGGCTGCAGTACTGGAATGAATTCGCCGGCGTGGTCACATCGCTCCCCGAAGTCGGGCGCCTGATCGCAGGCATATCTGACAATTTCGCTCAGGCTCTGGACAACCTGGTGTCGCTTCTTCCGACGCTGAACGGCATGGTGCAGCGCGCGTCCGGCCGGCTGTACAAGAACGTCTTCGACAAGCTGGTGCCCTGGATACGCGACATCCTCAATGCGTATACCCCGCATATCCTCACGTTTTTCAACACGTTACCGCCGGTGATCAATTGGCTGGCCGACGACATCTATCTGCCGAACACCAAGACCCATGGCGTGACCTACATCCCTCCGCGCGTTGCCATTTCGCCCGAGCAGGCCAGTGCCATCTGCCAGAATCTGCGTGATCGAAACACCCCCGGCTCGCAGGCGGCCTGCGCGCCCGGAACCGGCTCGGACCCGGTGACGCTCGGCCTGACCAACCTGATCATGGGGGCGGCGCTGTCATGA	MTQPVFVQNILTRLANMRPAARAAVVSAAALVLVAVMAIAGIFGARTIFPAVKNMVMPYLGNAHIPLLDHTRSLCANFRDGSGLYKGNKVLLLGVEVGTVTAVTNKPDHVEVDFEIPSDMELPADVGAASYSQSVITNRSIELTRPWSEGPKFAGAQCISTENTRTPVTVTESFSAIGELADTLMQATPGQDPGDSPGVRALNKTLKGAARSLDGVGPGFKEMLNSLTKMVGDPYKANADYRQLFENSAIVTSNWLQYWNEFAGVVTSLPEVGRLIAGISDNFAQALDNLVSLLPTLNGMVQRASGRLYKNVFDKLVPWIRDILNAYTPHILTFFNTLPPVINWLADDIYLPNTKTHGVTYIPPRVAISPEQASAICQNLRDRNTPGSQAACAPGTGSDPVTLGLTNLIMGAALS
4146	Isolate57625_40960	Chromosome	4084638..4085672	CDS	MlaD family protein		ATGATTCGCAGCATCCTGATAATCCTGTTCGCGGCGGCATTCGCGGTAGTACCGGCATGTTCATCGGAGGCGCTGGATCCCACCAAGATGCCGATGCCCGGGGCCTACCTGCCCAAGAACACATATCGCCTCAAGATCGAATTCTCCAGCGTGCTGAATCTGCCGGGTCGGGCGAAGGTCGACTCGGGCGGCGTGCAAGTGGGCTTGCTGGACCGGGTGGAGCTCAAGGGCACCACGCCCGTGGCGTACGTCGAAATAGACGGAGACGCCAAGTTCCCGGAAAATGTCAGGGCCGAGCTCCGGCAGGCCACCGTGCTCGGGGATATCTATATCGCGATGATCTCCCCCAAGGATCCGGCGACCACGCATCTCAAGGACGGCGACACCATAACCCTGGCCAATACCGTCCCGGCGGCGAACGTGGAAGACCTCATGCGGTCCATGTCGAATCTTATTGGCGGCGGCAGCCTTAACACCATGCAGACCACGGTCGCGAACATGAACAGCGCTTTTCCACCCCCGGAGGAACTCGACCGCATCCATCGAGCGCTGGCCGGCGTCATCCACGACCTGTCCAGCAATCAGGACACCCTCAACAAGATCCTGACCAACATGCAGACCGTGAGCGAGAGCTTCCGGGCCAACAAGGGGACGTACCTGCGGCTGCTCTCCGAGGGTCCCACCAAGCTGCCGTCACTGGCCAAAGTTGTACTGAGTCTTAGTGATCTGATCATCAACGCCTCCGAGTTCGGACGGCAGATCGGACAGATCTTGGATTACCCCAACCTGATGCAGATCCTGTCCTATCTCACCCCGTTCGTCCACAGCGCCTCGACCGCGGATACCACCATTCCGGTGCTGGGCGACAAGATGGTCCGGACAATCCGTGATCGGATCATCCCCTTCTTCAAAGACGGCGGCCCCAAGTACACCGTGACCGATATTCAAAATCCCGATGGCACCCTGGGTGTCAGTCCCGGCGAGCGCGCCGATTCGGTCATCCGGAACATGCAGACGATGGGGCTGGTGCGATGA	MIRSILIILFAAAFAVVPACSSEALDPTKMPMPGAYLPKNTYRLKIEFSSVLNLPGRAKVDSGGVQVGLLDRVELKGTTPVAYVEIDGDAKFPENVRAELRQATVLGDIYIAMISPKDPATTHLKDGDTITLANTVPAANVEDLMRSMSNLIGGGSLNTMQTTVANMNSAFPPPEELDRIHRALAGVIHDLSSNQDTLNKILTNMQTVSESFRANKGTYLRLLSEGPTKLPSLAKVVLSLSDLIINASEFGRQIGQILDYPNLMQILSYLTPFVHSASTADTTIPVLGDKMVRTIRDRIIPFFKDGGPKYTVTDIQNPDGTLGVSPGERADSVIRNMQTMGLVR
4147	Isolate57625_40970	Chromosome	4085669..4086748	CDS	MlaD family protein		ATGAGGCTCAAAGTCCTGCTCACTCTCGCAGTGCTCTCGATCATCTCGCTCGTCGGCGCGGTCTACATGGCCTTCGGTGTGCTTGATATCGCGTCCACCAGCAAGACCAATCACATGACGCTCATGTTGAACAGCTCGGGCGGCTTGATGTCCACCTCCCAGGTCACCCTGCGCGGCATCAAGGTGGGGCGGGTCACCGATATCCAGGCCACTGCTACGGGTCTGGCCGTCTCGATGGCACTCGACAGCGGGTATCCCATCCCGGTGGACAGCCAAGTGAGCGTTCAGAATCTCTCGGCCGCCGGTGAACAGTACGTGGAGTTCAAACCGGTTCGGATCGAACCTCCGTACTACAGCGACGGAGCCGTCATTCCGGCGTCGAAGGCCGCCCCGGTCTACACCGTCAGCGATCTGCTGCAAAAGGGCAATGCGCTCATGCAGGCCATGGACGCCGACGCCCTGGAAACCACACTGAACAACGTAGCGGCCGGATTCGTGGACAACACCAAGACCATTGACGAACTGGCCACCACCGCAAGGCTGTTCGCCCAGATGGTCAACGACGATAAGCACTATCTGGCCGAGCTGATTGGCAATACGTCCACCATAACCAATGGCCTCGGCGAGATTCGGGCGGGCGATATCTTGAAGCAGTCCGCCAAGACTGTCCCACGGAGCCTCGCTGGCTTGGGGGATCTGGTCAAGGTGATTGAGAAGCTTGAGCCCATCGTCGAAGCCGGCATGGGCGACGGCAAACCACTGACCGATCTGGTGGACAAACTGTTCGACTACATCAATGCCCTGTCCGAACCACTCTCGGAATTCACGACGGTTCTCGAACCCATCGTCGCGCCGCTCCGTGACGTCAAGTTGGATGCTGGGCACTGGCTTGATTTCTGGGATTCGACTTTCAACAACCAGGGCGGCCTGCGCATCCACCTGGGTGTGCCCGAGTGGCCTCAGCCCGACCCACACCAGACCGCACCAGGCACCCAGCCGGCGCAACCGACGGCCAAACCATCAGCCCCGCAACCGACACCAGCACCACAAACGGCAACAGCAGGAAGGTCCGGATCATGA	MRLKVLLTLAVLSIISLVGAVYMAFGVLDIASTSKTNHMTLMLNSSGGLMSTSQVTLRGIKVGRVTDIQATATGLAVSMALDSGYPIPVDSQVSVQNLSAAGEQYVEFKPVRIEPPYYSDGAVIPASKAAPVYTVSDLLQKGNALMQAMDADALETTLNNVAAGFVDNTKTIDELATTARLFAQMVNDDKHYLAELIGNTSTITNGLGEIRAGDILKQSAKTVPRSLAGLGDLVKVIEKLEPIVEAGMGDGKPLTDLVDKLFDYINALSEPLSEFTTVLEPIVAPLRDVKLDAGHWLDFWDSTFNNQGGLRIHLGVPEWPQPDPHQTAPGTQPAQPTAKPSAPQPTPAPQTATAGRSGS
4148	Isolate57625_40980	Chromosome	4086745..4087572	CDS	hypothetical protein		ATGACCGACATCGTCGAGCGCGCGCTCACCCTGGATGACGCAGATCCCGAAGAACTCGCGGAAATGGCCGAGGAGCCGAACCCGGGATCGGCCGAGACGCAGACCACCGGCAAGGCCGCGAAGAAGAAAACGGCGAAGACCGTCAAAGCTGTGGAGCGGACCGCTGATCCGGTCATCGGTGAAGGCGACGACGACAGCGGCCCCGGCATCTGGAAATGGATCGCGATCGGTCTCCTCGCATTGGGAATCATCGGCGCGCTCTTGGGCGTTTGGCAGTACCAGAAGTTGTCCGACACCCTGGCCACCGTCCGCTCGGCTGACGCCGAACGCACCGCGGCCACCGACGCGGCATCGGCCTACGCCATGAAGTCGCTCACCTATAGCTATGAAGACCCAGACGGATTCTTCAAGGCCGTCAAAGAGAATGCGGCAGAACCCCTCAAGAACAAGTACAACGACGCCGAGAAGCTACTCAAAGCCATCATGCTGCAGGCGCAGGTGACCTCCAAGGGAGAGATCATTGCCTCGGACGCGGTCGCCCAGCAGAACGGCATCTACCAGGTGATCGTCACTACTCGGCAGACCACCCGCAATGTACAGAACCCCGAGCCGCGGGCGACGACCCTGGTTCTGCAGATCACCGTGAAGAAGGACGGCGATGCCTGGCAGGTAACAGATATCGGCCCCAAGAACGCCAGTTCAACCGGAACCATCATGCATCCGGGTGACCAGAAGCTCATGCCCGAGGGGCCCGAAGCGCCGGCTGCGCCGGGCAAGACGCCGGCACCCGGCCTGCCGCCGCTGCCCGTACTTCCCGGACAGAAGTAG	MTDIVERALTLDDADPEELAEMAEEPNPGSAETQTTGKAAKKKTAKTVKAVERTADPVIGEGDDDSGPGIWKWIAIGLLALGIIGALLGVWQYQKLSDTLATVRSADAERTAATDAASAYAMKSLTYSYEDPDGFFKAVKENAAEPLKNKYNDAEKLLKAIMLQAQVTSKGEIIASDAVAQQNGIYQVIVTTRQTTRNVQNPEPRATTLVLQITVKKDGDAWQVTDIGPKNASSTGTIMHPGDQKLMPEGPEAPAAPGKTPAPGLPPLPVLPGQK
4149	Isolate57625_40990	Chromosome	4087576..4088385	CDS	hypothetical protein		GTGTCCCACCGTCTGCGTGGCCTGCGCGCGGGTATCGCCGCGACTGCCCTCCTGGCGTCGGCACAGGTGATTCATCCGGTAGCCACGGCACGGGCGGCGCTACCGCCCTGTGCCAGCCGCACCACGATGATTGTCCCGGAAAGCACGATGGCGCATACGGACTGCCGGCTGACCGCGGCCGATGGCACCGGGATCACCTTCGACGTCGTGTATTGGAAACCGTTACCCGACAACAACGACGCTCCGGGCTACCCACCGTTGTCGGTGCGGGTCACCATCAGGGACGCCTCCGGCAACACGTTGCAAGAGGTCAACGAGCTGCTGGAGCCGACCAGCCCCTCGCCTGTCGGCCTACAGGACATCGACGGCGACGGCCGGGACGAGATGATCATTCCGATGTCTACCCGTGTCATGAATGGTGCGGTGAATACCCGATTTTCGGTGTGGCGGGCCGAAAAGCAGACCACGCACTTCGAACGGATTCAGATGTTCGGACAGGCCATCTATCCCAGCGGGGACGGCTACGTGGTGGTCAACAGCGGCGCCTTCTCCAGCCGCGATCTCGATTTCTACCTGCCCACCGCGGCCGGATACACCCACATCATCACCCTGACGATGACCACCGAAGAGGTCGACCTCAACACCCGCAAGGTGCTCACCGCGAGCTGCATGGTGCACAAGCAGGCGGGCTTGGGGGCGATCGATATGGACTGGCAGGACTCCCCTGTGTTCTGTGACTCGCCTGCGGCCAAAGCTATTTGGCCGGATGCTGAGCGAGTGGAGACGAACCGCCGGGTGCAGGGCCGCTAG	MSHRLRGLRAGIAATALLASAQVIHPVATARAALPPCASRTTMIVPESTMAHTDCRLTAADGTGITFDVVYWKPLPDNNDAPGYPPLSVRVTIRDASGNTLQEVNELLEPTSPSPVGLQDIDGDGRDEMIIPMSTRVMNGAVNTRFSVWRAEKQTTHFERIQMFGQAIYPSGDGYVVVNSGAFSSRDLDFYLPTAAGYTHIITLTMTTEEVDLNTRKVLTASCMVHKQAGLGAIDMDWQDSPVFCDSPAAKAIWPDAERVETNRRVQGR
4150	Isolate57625_41000	Chromosome	complement(4088382..4088918)	CDS	SRPBCC family protein		ATGCTTGCCCCCACGTGCCCGATCCCGGTAGCCGACGACTCGGCGTTCGAATCGGCCGCCATCGTGCTGCGCACATCCCACACGTTCGATGCGCCCGTCGGCCAGGTGTGGGCCGCTCTGGATAGCGACCATGCGTGGTCGTGGCTTCCCTTCGGATGTGGTGTGCGCTACGACGAGCCGGACCGTCGTGCCGGTATGGAGCGAGAGATGGGCACGGTATCGGCTCCGTGGCGCTTTCTGTGGATTCAGCGGGAAAGATTCTGGCGATATGACCCGCCGCATCGCATCACCTACTCTGCGGTGGCCGGGACATGGCCGCTGCTGAAGCTGTGGGCCGAGGACTATGTACTGACCGGCACTCCCGATGGCTGTGTGCTGGAGTGGACCGTCGCGATAACCCCACGCTTCGTCTCATGGATGCCGCTGCGCTGGCTACAGCCGCTGCTGCGTGCGGTGTTCACCTGGGGAATGCGGCCCGGCCTGCGGTCGCTCATCGAGCTCCTGGATGGCCCGGGCCGCACACCCGGTAACCGCTAG	MLAPTCPIPVADDSAFESAAIVLRTSHTFDAPVGQVWAALDSDHAWSWLPFGCGVRYDEPDRRAGMEREMGTVSAPWRFLWIQRERFWRYDPPHRITYSAVAGTWPLLKLWAEDYVLTGTPDGCVLEWTVAITPRFVSWMPLRWLQPLLRAVFTWGMRPGLRSLIELLDGPGRTPGNR
4151	Isolate57625_41010	Chromosome	complement(4088933..4090498)	CDS	NAD(P)/FAD-dependent oxidoreductase		ATGACGGCATCAATTCCCGACCACCACGTCGTCGTGATCGGCTCGGGGGTCGGAGGCCTGTGCGCCGGTGTGCGTCTCAAACAGGCGGGGATCGAAGACTTCGTCATCATCGACCGGGCGGCGGACCTGGGGGGTACCTGGCGGGACAATGTATACCCGGGAATCGCGGTGGATATCCCGTCGGTGATCTACCAGTACTCCTTCTTCCGTAATCCCCACTGGTCGAGGGTGTTTGCCCCGGGCGACGAGGTTCAGGCCTACCACCAGCGCGTCGCCGAGAACTTCGGTCTGCGTCCGCATTTCCGGTTCGGCGTGGACGTGCGTAGTGAGGAATGGGATGAAGGGCAGCACCACTGGCGGCTGAACCTCGCGGACGGTTCGGTGATGACGGCCCGGTTCGTGATTTCGGCAATCGGTCCCTTCTTCGACCCGAAGGAATCCGGCATCAAGGGGATCGAGAGTTTTAAGGGCACTCGGGTGACACCGTCCCAGTGGCTACCCGAACACGACGTGCGCGGCAAGCGGGTGGCCGTGATCGGTACCGGTGCAACCGGTGTGCAGCTGTCGGGCGCCATCGCTGACGACACCGCGTCACTGGTGGTGTTCCAGAGGACGCCGGTCTATTGCATACCCAAGCCGGACTTTCGGATCCCCGCGATAGCTCAATGGGCGCTGCGTATCCCAGGCCTGACCGCCGCGATCGAGTGGGGTGCTCTGGTGGGTGGGAGTGTAGGTCTGTGGTTCCTCATCAACACGCCCGGTGTGGTCATGAGGCCGCTGATGCGCTTGTTCGACAGGGCGGGGCGCGCACTGTACGGGGCTTATCTACGTGCGGTGGTCAAGGACGCACGGGTGGCGAGAGATCTGTTGCCCTCTTTCGGTCCGCTGGGCAACCGGCCGACCCTGAACTCAGCCTTCCCGCGCGTCTTCAACAAGCCGCACTGCGACCTGGTGACCACCCCCATCGACGAAGTGGTGCCCGAGGGCGTGCGAACCACCGATGGAACCGTGTATGAGGCTGACTTCCTCATCACCGCAACGGGTTTTGATCTGTTCTCCGAGCCGGCCTCCTACAAGCGGGGGCGGGTGATAGGAGCGGAGGGCCGCGACCTCGGCGATTTCTTCAACACCCACGGCATGCAGGCGTACGAGAGTGTCTCTATCACCGGGTTCCCGAACCGCTGGATCATTGTGGGTCCGTACTCATGGACGGGCAACGGCGGTTGGCACGGACTCGCGGACACCGCGGTCACTCATATTGTCCGTGCCATCTCGTTGGCGCGTGAGCGTCATGCCACGCGTATGGAAGTACGGCAAGAAGCGCTCGATCGCTTCCATCAGAGCATGTTGCGTAACGGCCGGAACTTGAAGTACTACTTCACCGAGCTCAACCGGGGCGTGCGTTCGTACTGGAAGAATGCTGACGACGATGTTCCGCTGCTGCGTCCGACCACCACGCTGCAGGCGCGCAGAGCAGCGAGAAATTTCCCGGCTATGGACTACGTCTACGAGCAGCACGCCACGAATTCCACGGCGGCCGTGGTTCATTCACAGGCAACTGTCTGA	MTASIPDHHVVVIGSGVGGLCAGVRLKQAGIEDFVIIDRAADLGGTWRDNVYPGIAVDIPSVIYQYSFFRNPHWSRVFAPGDEVQAYHQRVAENFGLRPHFRFGVDVRSEEWDEGQHHWRLNLADGSVMTARFVISAIGPFFDPKESGIKGIESFKGTRVTPSQWLPEHDVRGKRVAVIGTGATGVQLSGAIADDTASLVVFQRTPVYCIPKPDFRIPAIAQWALRIPGLTAAIEWGALVGGSVGLWFLINTPGVVMRPLMRLFDRAGRALYGAYLRAVVKDARVARDLLPSFGPLGNRPTLNSAFPRVFNKPHCDLVTTPIDEVVPEGVRTTDGTVYEADFLITATGFDLFSEPASYKRGRVIGAEGRDLGDFFNTHGMQAYESVSITGFPNRWIIVGPYSWTGNGGWHGLADTAVTHIVRAISLARERHATRMEVRQEALDRFHQSMLRNGRNLKYYFTELNRGVRSYWKNADDDVPLLRPTTTLQARRAARNFPAMDYVYEQHATNSTAAVVHSQATV
4152	Isolate57625_41020	Chromosome	complement(4090495..4091250)	CDS	hypothetical protein		TTGAGCGAAGCATTCACCTCCCGCAGCCGGCTATCGGACGCTGAACCTGGCCGGTTGATCGCAGAGCTGACCAGACTGGACCGAACCGATCCCGCCCGTGTCGACGAACTCACCTGGCAATGGCTCGACGAGCTAGGCAAAGCGGGAGATGTCACGACACTGGAGGCCATCTTCCTGATGGGAGCCCCGCTGGTACAGCGGGCCGGGCTTACCCAGGCCAGGTATCTGGCCAGTCCGTACGGCCGATTCGTCGATTCGTTGCTGCGCTGGGGACTCACCCGCTGGTGGCAAGGCCATCGTTTCTACGACGAGGGCCGACGCGGCATCTCGAACACACCGCGACAGTTTCGTTGGGTTTGGCGGCTGCTCTTCCCCGGGTATCCGCGTCCGTCCGGATGCCGGGGCGAAGAGGTATTCGATTTTCGCGCCGTGACCGTCGCCGATGCCAAGCGCCCAGAGCATCGAGTGACGTTGTTGGACTGGCATCTTCCCGCCGGCAAGATGAACCGCTGGATTACCGCACTCGCGCGTCCCGTGATCCGATGGTTCGTGTGGGATCTGACCAGGAGCGAATTGGTCGGTCTCGTGGGCGGACGGGTCATCCTGGCCAGGATTCCGGTACGGATTCCCTTCACGCGCCGCTGGCGTACCACGACTTTCTATATGCACCGATGGTTGACCGATGACCCGTCATCGCCATCGCACCAAGTATCAGCCAATTGTCCTTCCCGGACGTCGAGTGAGGAGCTCCAATGA	MSEAFTSRSRLSDAEPGRLIAELTRLDRTDPARVDELTWQWLDELGKAGDVTTLEAIFLMGAPLVQRAGLTQARYLASPYGRFVDSLLRWGLTRWWQGHRFYDEGRRGISNTPRQFRWVWRLLFPGYPRPSGCRGEEVFDFRAVTVADAKRPEHRVTLLDWHLPAGKMNRWITALARPVIRWFVWDLTRSELVGLVGGRVILARIPVRIPFTRRWRTTTFYMHRWLTDDPSSPSHQVSANCPSRTSSEELQ
4153	Isolate57625_41030	Chromosome	complement(4091247..4091810)	CDS	SRPBCC family protein		GTGTCCATGCCGTTGTTGTTCTGGGTCGCCGCCGTGCTGGTGGTCATCGGCGGCGTGTTGGCGGCAGTGGCGTTGGCTGCGTTGGCATCCGGGAGTGGGGGGCCGCAGCGGTTCGCCGTGCCCGCCTCCGTGCCGGACGTCGACGAGTATTTCGACAAGGGTGCCACCTGGGCCACGGTCGTAGAGACCACGGTGCCAGCTTCCGCCGAGCAGATTTGGCAACGGCTCAGTGCGGGTGGTTATTTCGGTTCAGTACCCTTCGTCACTGGGCCGCAGATCATAGGCCTCGACATGAGCTATCGCGCAGTGCTCATCGCGCTGAGCGAGCGCGTCGTCCGTCACAACCCGGCGCGGGAGCTCGTCGCGGTGGGAACAGGGTTGTCGATCCCGCTGTTCCTCACCTCGTTTGCGGAGCGATGGGTGCTCGTGCCGGCACCTTCGGGCACCACCGTGCGGTGGACGGTGGCCTTCACACCCCAATGGATAGGTTGGTTCCCGTTGCGTTGGACCGCTTTTGCGATCCGTCCATTCATGTCGATCCTTCTCAAGAGGGCAATGCGTTGA	MSMPLLFWVAAVLVVIGGVLAAVALAALASGSGGPQRFAVPASVPDVDEYFDKGATWATVVETTVPASAEQIWQRLSAGGYFGSVPFVTGPQIIGLDMSYRAVLIALSERVVRHNPARELVAVGTGLSIPLFLTSFAERWVLVPAPSGTTVRWTVAFTPQWIGWFPLRWTAFAIRPFMSILLKRAMR
4154	Isolate57625_41040	Chromosome	complement(4091832..4093376)	CDS	NAD(P)/FAD-dependent oxidoreductase		ATGAATCCCGAGCACGAAACCGTCATCATCGGCGCGGGGATAGGTGGGCTGGGTGCCGCCATAGGTCTGAAGCGCGCCGGTCTGACCGACTTCGTCATCCTCGAGCGTTCCGCCGGGATCGGTGGGACCTGGTACAACAACCACTATCCCGATGTGGCTGTGGATGTTCCCGGGATCGTGTACCAATTCTCGTTCGCGAAGAATCCCAATTGGTCGCGCACCTTTCCGAAGGGGCGAGAGGTGCAGCAGTACATCGCGGGGCTGGTGGATCAGTACCGGTTGAACGACCATCTCCGCTTGGGGCATGAGGTCATGGCGCGGGTATGGGATGAGGACAATCACCTGTGGCGACTGACCCTCGCCGATGGCCGTGTGATCACATCCCGATTCGTCATCACCGCTGTCGGTGCCTTCGTCGAGCCCAAGGTGCCGGACATAGCAGGCTTGGAGTCGTTCGGCGGCAAGGTTATCCAGACCCAGAACTGGGATCACGACTACGACCTGTCCGGCAAGCGGATTGCCGTCATCGGTACGGGCGCTACGTCTGTTCAGCTCATTCCCCAAATGGCGCGGGTGGCATCGCATCTGGACGTCTATCAGCGCCGTGCCATCTGGGTTTTCGCCAAGCCTGATTTTCCGATACCGCGCGCCGCCCGCTGGGCGCTGAAGTACATTCCTGGTCTACAGTCGCTGATCCGGGGAATAGCCGCGGCTGCGGTGGAAGTCGGGTTGGTGGCAATCACCGTGTACGGCAAGCAGATAGCGCCGATAACCCTCATCCCAAACTGGGCGTGCCGTGCCTTCCTCTTCACTCAAGTGCGTGACCGCGAGCTACGCAAGAAACTGACACCCGAGTACGGATTCGGATGTAAGCGTCCCAGTGTCTCGAATATCTACTATCGGACCTTCACCCAGCCGCACGTGGATCTGGTGACCGATCCGATCGCCGAGATCACGCCGACGGGAATTGTCACCCGAGACGGAGTGCGCCGCGATATCGACGTGCTGGTGCTCGCGACGGGGTTCGAAATGTCACAAAGCCCTGAGGTGTATCGCGCCCGCCCCGTCAAGGGGCGCAACGGCTTCGACCTCGCGGACTACTACGAGAACAATCGTGCCCGGGCCTACGAGGGTGTCACGATGCCCCAGTTGCCCAACACCTTCATGGTCTTTGGACCATTCGCCTGGAGCGGCAGCTCCTGGCACGTCATGGTGGAGAACGCCACGCGTATCGCGGTGCGGGTCATCACCGAGGCGCGCAAGCGAGGGGCCACGGCGTTCGCGGTGACGGAAGAGGCCAATAACAGATTCTTTGAGTTCATCGCGCCCAAGGCCGAGTCGACGCTCATGCATGGCCGTGCCTGCGTCAACGCCAACTCGTACTACATCGACCGCCACGGCGACTTCTCATTCCTGCGGCCCACCACGGCGTACCAGTCGACGCGAGCCAGCAAGCGTTTTCCGCTGGACGACTTCCGTTTTGACCGGTTACCCGAGCCGAAGAGCCCGCAGCTGGCCGAGACCGCCACCACGCGGTCGAACTAA	MNPEHETVIIGAGIGGLGAAIGLKRAGLTDFVILERSAGIGGTWYNNHYPDVAVDVPGIVYQFSFAKNPNWSRTFPKGREVQQYIAGLVDQYRLNDHLRLGHEVMARVWDEDNHLWRLTLADGRVITSRFVITAVGAFVEPKVPDIAGLESFGGKVIQTQNWDHDYDLSGKRIAVIGTGATSVQLIPQMARVASHLDVYQRRAIWVFAKPDFPIPRAARWALKYIPGLQSLIRGIAAAAVEVGLVAITVYGKQIAPITLIPNWACRAFLFTQVRDRELRKKLTPEYGFGCKRPSVSNIYYRTFTQPHVDLVTDPIAEITPTGIVTRDGVRRDIDVLVLATGFEMSQSPEVYRARPVKGRNGFDLADYYENNRARAYEGVTMPQLPNTFMVFGPFAWSGSSWHVMVENATRIAVRVITEARKRGATAFAVTEEANNRFFEFIAPKAESTLMHGRACVNANSYYIDRHGDFSFLRPTTAYQSTRASKRFPLDDFRFDRLPEPKSPQLAETATTRSN
4155	Isolate57625_41050	Chromosome	complement(4093373..4094230)	CDS	SDR family NAD(P)-dependent oxidoreductase		ATGAAATTCACAGAGATTCCGATGGACGGCGCGGTCGCGTTGGTCACTGGCGGTGCCCGAGGTATCGGGCTGGCCATCGCCCATCGGCTGGCAGATATGGGTGCCCGAGTAATGATCGCCGACCTGGACGGCGCCGCCGCGAAGGAGGCCGCACGTGAAGTCGGTTCGGGCGCGCGGGGTTTCTTTCTGGACGTGACCGAGTTCGACGAGTATCTGCGAGTGGTGACCGAGATCGAGGACTCCATCGGGCCCGTCGACATCGTGGTGAACAACGCGGGGATCATGCCGGTCGGCCCGTTACTCGGAGAGTCCCGTGGGGTGGCCGAGGCGACAATGCGCGTCAACTTCTGGAGCCACTACAACTCTTATCAGGTGCTGGCGCCGCGGATGGTCGACCGGGGTAGAGGGCATTTCATCAACGTGACGTCGGCGGCCGGCGCCATTCACTCGCCTGGACTGGCTAGCTACGTCGCCTCCAAACATGCCGCCACCGGATTCGCGCGCAGTGCTCGCGAGGAACTCGTTGGCACCGGTGTAACCATCTCGACCGTCATGCCCTCGGCCGTTCGCACGCAACTGGTCGACGGAATCCCCTTCAAATGGTGGGAGAAGCTGGGCATCATCCCGCCGGGATGGGTGGCGCGCGATGCGGTCAGGACCGTGCGTAACCGCCCGGCGGTGGTCGGTTCCCCGAGGGGTACGGTCCTAGCGCTTCGGTTGCAGCACCTCGTACCCGAGTGGCTCTGGTTGCTCGGCAGGCGAGTTGTCAATGCCGACAGAACGGTTGGCCCGGTGGACCGGCAGGCGCGCAGCGAGTACGACGGCCGTATCGAGCGCCAGGTCGAGGCGGCACGATGA	MKFTEIPMDGAVALVTGGARGIGLAIAHRLADMGARVMIADLDGAAAKEAAREVGSGARGFFLDVTEFDEYLRVVTEIEDSIGPVDIVVNNAGIMPVGPLLGESRGVAEATMRVNFWSHYNSYQVLAPRMVDRGRGHFINVTSAAGAIHSPGLASYVASKHAATGFARSAREELVGTGVTISTVMPSAVRTQLVDGIPFKWWEKLGIIPPGWVARDAVRTVRNRPAVVGSPRGTVLALRLQHLVPEWLWLLGRRVVNADRTVGPVDRQARSEYDGRIERQVEAAR
4156	Isolate57625_41060	Chromosome	complement(4094227..4095228)	CDS	alpha/beta hydrolase fold domain-containing protein		ATGACGGCCAATGTGGTGCCGCTGCATGTGGAGCGCGTGGAGCCTGTGCGCTCCGAACGAGGGTCGCTGACTGTGCCGCTGCGGCTCGGGCGATTGGCCGTACGCGCCGTCGCCTATCCGGTAATTGCGCTGTGGGCGCGATTCCCGGCTTTGCCATGGCCGTATCGCGTTGTTGACTTGGCAGCCGCGGTGCTCCGGCCCGTGCGGGGAGTACGCCGATCACGGGTCCGGCTGAGGAACTGCGAGGCCGAGCTCATGTCTCGCGCTGACGGTCCGTCGAACGGCGCGATGCTCTACCTGCACGGCGGCGCATTTGTGGTCGGGGGCCTGAATTCGCATCGTCGACTGGTCTCGCGCATCGTCACGACGGCCGGCGTGACCTCACTTGCCGTCAACTACCGCAAGCTGCCGGCCCATCCCGTTTCCGCGGCCGTAGAGGACGCCCTCGACGGCTTCCGGCTGCTCACCGAGATGGGTTATCGGCCATCGGAGATCGTCATTGCGGGAGATTCCGCCGGAGGCTTCCTCAGTCTGGTCACCAGCCTGATCGCACAACGTCGCGGATATGGCGCGCCGGGCGCCTTGGTGTGCATATCGCCACTGGTACAACGTGACCCAGCGGGCAAGCTCGTGCTCGCCGCGCAGTCCAATGACCCGCTGTTCCCGGAATCGGCGCTGATCGCCATGGAGCGCCTCATGCTGTCCGCCGAGAAGACCACCGCCGGACTAGAGGTTCTGGACAGCTTCGTTGAGGGCTGTCTACCCACGTTGGCATGCTTGCCGCCGACTCTCTTTCAGGTGGGCAGCGACGAGATCCTACGCCCTGATACCGAATTCGCGGCCGCCCGGTTGTCCGAGGCTGGAGTGCCCGTCGAACTGCAGATATGGAGGAACCAGGTGCACGTGTTCCAGATCGCCGCCGATGTGCTCGGCGACGCGAGGACTGCCGTCGGTGAGATCGCGGACTTCGTCGGGGCGCATGTCGGAGGGCGGTCCGCATGA	MTANVVPLHVERVEPVRSERGSLTVPLRLGRLAVRAVAYPVIALWARFPALPWPYRVVDLAAAVLRPVRGVRRSRVRLRNCEAELMSRADGPSNGAMLYLHGGAFVVGGLNSHRRLVSRIVTTAGVTSLAVNYRKLPAHPVSAAVEDALDGFRLLTEMGYRPSEIVIAGDSAGGFLSLVTSLIAQRRGYGAPGALVCISPLVQRDPAGKLVLAAQSNDPLFPESALIAMERLMLSAEKTTAGLEVLDSFVEGCLPTLACLPPTLFQVGSDEILRPDTEFAAARLSEAGVPVELQIWRNQVHVFQIAADVLGDARTAVGEIADFVGAHVGGRSA
4157	Isolate57625_41070	Chromosome	complement(4095330..4096679)	CDS	AarF/ABC1/UbiB kinase family protein		GTGCCGTTGCGTGCGAAGAGGGCGGCCGCACTGGGCAAGGTGGTTGCCGGTCACGCCGTTCGCTCGGCGATAACCACAGCCATCAAGCCGGTCTCCGCGGACGTGGCCGCCCGGCGGGACGCCGATATCCTGCGGTTCGCCGACGATCTGGTGGCTGTCGCGGGTTCGATGAAGGGTGCCGCCCAGAAGCTGGGTCAACTGCTGTCCGTCGTGGATGTGGGCATTACCTCGGCATCGGTGCGGGATGAGTTCACGGCGCGGCTGGCGCCGCTATTCGACAATGCGCCAAGGGTTCCCGACGCGACTATGCATGCTGCCCTGGAAGGTGAGCTGGGCAGTCTGCGGTCCCGGATCGCGGATATCGAGACGGGCGCGATCGCCTCGGCCTCGATTGGACAGGTGTATCGCGGGCGCCTTGACGACGGGCGGACGGTCGCGATCAAGATCCAATATCCGGATATTGCGGCCAAGGTCCGCGCGGATCTGAAAAACCTTCAGCTGATCACAAAACTCGCGGCCAAGAAGATGCCGGCGAGCAATACCCAGGCCATTGTCGCCGAGGTGCAGCGGCAGATGATCAAGGAAGTCGACTACCGCACCGAGTTGGTGCATCACCAGCGCATGTTCGAGACGTTCTGCGGGCATCCGGTATGCCGTATCCCGGCACCGATTTCAGAACTGTGTACCGAGCACGTGCTGGTCACCGAGTATCTCGACGGGGTGCCCTTCGACCATCTCACCGATGAGGATCAGCCGGTACGCGACCGGGTAGGGGAGGCGATTTACCGCTTCTACTGCGGGGAGATGTACCGGACGGGTTTCTTCTGCGCCGACCCGCATCCCGGCAACATCATGCTGCTACCCGACGGGCGCGTTGGATTCGTGGACTTCGGGCTGTGCACGGATATGGATCCGTACGACGCCGAGGTACAGCGCAAGGTGTTTCGGGCGCTGCTCACCGGGGACGACGACGGGGCGTTCGAACTCGCCGTGGCGGCGGGCTTCCTGGCCGACCCGGCATCCATGGAACGCGGCGCCGCCATCGAATACATCCGCGCGGTCAGTAGCTGGCATCTCGTCGACGGAAGCCTGCGGATGACCCCTGATATCGCTCGGCGTTCGGTCGCCGACGCGGTGCTGCCCTCGTCAAGGTTCTACGACGGCATTCGGAACCAGCGTTTGGTGGAGACGCACGCGATGGCGCGGCGCACCGAGATGTGCGTGGCCGCGCTACTCGGCAAGCTCGGCGCCGAGGCGCCCTGGTCGGCTATCGCGCGCGAATATCTTGATCTGGCGGACACCGTCACCCCCATGGGTGCTGACATAGAAATCTGGTCTCAACAGCGATAA	MPLRAKRAAALGKVVAGHAVRSAITTAIKPVSADVAARRDADILRFADDLVAVAGSMKGAAQKLGQLLSVVDVGITSASVRDEFTARLAPLFDNAPRVPDATMHAALEGELGSLRSRIADIETGAIASASIGQVYRGRLDDGRTVAIKIQYPDIAAKVRADLKNLQLITKLAAKKMPASNTQAIVAEVQRQMIKEVDYRTELVHHQRMFETFCGHPVCRIPAPISELCTEHVLVTEYLDGVPFDHLTDEDQPVRDRVGEAIYRFYCGEMYRTGFFCADPHPGNIMLLPDGRVGFVDFGLCTDMDPYDAEVQRKVFRALLTGDDDGAFELAVAAGFLADPASMERGAAIEYIRAVSSWHLVDGSLRMTPDIARRSVADAVLPSSRFYDGIRNQRLVETHAMARRTEMCVAALLGKLGAEAPWSAIAREYLDLADTVTPMGADIEIWSQQR
4158	Isolate57625_41080	Chromosome	complement(4096753..4098033)	CDS	TetR/AcrR family transcriptional regulator		GTGTCCGGGCTTGCCGACAGACGGCGTCAACAGATCGTCGACGCCGCATTCGCGGCCTTCACCGAAAACGGTTACGAGCAGACCAGCATGTCCGATATCGCGACCCGGGCAGGTATGGGGCAGGGCACGGTCTACCGGTACGTCGAGAGTAAGCGCGAGGTGCTCGACCTGGTTTTTGACTACGGCGTGGAGCGGCTCGTCGACACCTTGGCGCTCGACGATTTTCTCGAAGTGGTCGGTGGTACGGCCGGCATCGAAGAACGAAACGACATCATCATGGAGGGCGGCCGGCGCCTCTACGCGCTGGTCGATCAGGAGCCCGCGCTGCTGAAACTTCTCACCGTTCAGTCCGCGGCGGCCGACAAGGAACTCAAGCAGCGCGTCCTTGGCATTCAGTCGATGCTCGATTCGTACGTGCAACGTGGCCTGGAATCCGGCCGCCGGGCCGGCTGGCTACCGGAGGACGCACACAACCAGGCGGTGCTGGCGCGTCTGCTGCCGGCACTGGTCTTGCCCGGCTTTCTGCTCGCCCAAAGCCGACACGACAATCCCAGTACCCGAGAGCGTTTCGTCACCACTGCGTCGCTGATCGCGGAGAAGGGAATCCTGCGTGACGGTGTGGTCCTGGAGCCGGGAGAGGGCCGCGTCGCGGGGGAAACCGTTGACTCGGTGCATGTTCCATTGCCGGCCGCGGCCGACCGGCGCAACGAACTCCTCGATGCCGCGCTCACATGCTTCCTGTCCGACGGGTATCACGCGGTCGGCGTGAACGAGATCGTAGAAAAACTCGGGGTCAGCCACGGCACGTTCTACAACTACTACCAAAACAAGCGCGACCTGCTCGACGCACTGATGGTGCGGGAGTTCTCGGCCATGGAACCCGCGCTGTCGCGCTCGGTTGCCCGGCTCGATGCGCGTCGAGACATAGAACATGCTCTTGCACAAGGATTTAGGAATGCGCTGGAGGCGGTGGCGGCCCGGTTACCGGCGCTGATCTTCGTGTGCACCGAGGCCGCCGGGGTAGATCCGGAAGCGCTGCAGTCCATCATTCAGTTCTTCCGCTTCGCGTCGGTGCGCAGTGAGCAGTCGGTGTTCTCGATGATCGGCGCGGACCGGATCAACCCGGCGATGGACACGGAATTCCTGGGGCAGGCCTTCGTATCGTTGCTGGTCGGTGCCGTCACGCTGGTCGTCGATGACGACGGGCGCACCGACCGTGTCGACGAGTACGCACAAGCCATCACGCAGTTTTTGCTCTATGGTCTGAACCCAGTGCCATAG	MSGLADRRRQQIVDAAFAAFTENGYEQTSMSDIATRAGMGQGTVYRYVESKREVLDLVFDYGVERLVDTLALDDFLEVVGGTAGIEERNDIIMEGGRRLYALVDQEPALLKLLTVQSAAADKELKQRVLGIQSMLDSYVQRGLESGRRAGWLPEDAHNQAVLARLLPALVLPGFLLAQSRHDNPSTRERFVTTASLIAEKGILRDGVVLEPGEGRVAGETVDSVHVPLPAAADRRNELLDAALTCFLSDGYHAVGVNEIVEKLGVSHGTFYNYYQNKRDLLDALMVREFSAMEPALSRSVARLDARRDIEHALAQGFRNALEAVAARLPALIFVCTEAAGVDPEALQSIIQFFRFASVRSEQSVFSMIGADRINPAMDTEFLGQAFVSLLVGAVTLVVDDDGRTDRVDEYAQAITQFLLYGLNPVP
4159	Isolate57625_41090	Chromosome	complement(4098169..4098855)	CDS	response regulator transcription factor		ATGACCAGTGTCTTGATTGTTGAGGACGAAGACTCGCTGGCCGATCCACTGGCCTTCCTACTGCGCAAGGAGGGGTTCGAGGCGACCATCGTGAACGACGGCCCCTCCGCGCTCGCCGAATTCGAGCGCGCCGGCGCCGATATCGTGCTGTTGGACCTCATGCTGCCCGGCATGAGCGGCACCGATGTCTGTAAGCAGCTGCGCGCCAAGTCCAGCGTTCCGGTGATCATGGTGACCGCGCGCGACAGCGAGATCGACAAGGTCGTCGGGCTGGAGCTGGGTGCCGACGATTACGTGACCAAGCCGTATTCGGCGCGCGAGCTCATCGCCCGCATTCGTGCGGTGCTGCGCCGCGGATCGGATTCCGAGGAGACGGCCTCCGGTGACGGGGTGTTGGAGGCAGGACCGGTGCGCATGGATGTCGATCGGCACACCGTCTCCGTGAATGGCGAGGCAATTACTTTGCCGCTCAAGGAGTTCGACCTCCTGGAATACCTGATCCGCAACAGCGGCCGGGTGCTCACCCGCGGGCAGCTGATCGACAGGGTGTGGGGTGCGGACTACGTGGGCGACACCAAGACCCTCGACGTGCATGTCAAGCGGCTGCGTTCGAAGATCGAGGCGGATCCGGCGAACCCGGTCCACTTGGTGACGGTGCGCGGGCTGGGCTACAAGCTGGAAGGCTGA	MTSVLIVEDEDSLADPLAFLLRKEGFEATIVNDGPSALAEFERAGADIVLLDLMLPGMSGTDVCKQLRAKSSVPVIMVTARDSEIDKVVGLELGADDYVTKPYSARELIARIRAVLRRGSDSEETASGDGVLEAGPVRMDVDRHTVSVNGEAITLPLKEFDLLEYLIRNSGRVLTRGQLIDRVWGADYVGDTKTLDVHVKRLRSKIEADPANPVHLVTVRGLGYKLEG
4160	Isolate57625_41100	Chromosome	complement(4098852..4100333)	CDS	ATP-binding protein		GTGACCGCCGCATCGGCCCTTCTCGTCGCGACCGCTGCGCTCGCGGCGCTTGCTGTGGGCGCGGCGCTGGGCGTGTGGTACTCGCGCCGCGCATCGACCCATCGAAATGCTTCCGAAGTAGCCCAGACCGGCCTGACGGTCTCCCAGATGCTGGAGCGCATCGTCGCCATCTCGCCGACCGGGATTGTCGTCGTCGACAAGCACCAGGACGTGGTCCTGGTCAATGCCCGGGCCCGCGAGCTCGGCCTGGTGCGCGACCGTCAGCTCGACGGGCAGGCATGGAACGCCGCCCAGCGGACCCTGGCCACCGGTGAGGCCGTCGAAGTGGACCTGACCACCAAGCCGAGGGCGCCGGGTCGCGCGGGATTCTCGCTGCGCGGTCACGTGCGCCGGCTGTCCGATGCCGACACCCGCTGGGTGGTCATCTACGTCGACGACGACTCCGAGCATGTGCGTATGGAGGCCACCCGTCGCGATTTCGTGGCCAATGTCAGTCATGAGCTCAAGACGCCGGTCGGGGCGATGGGGGTGCTCGCCGAGGCACTGCTGGAATCCTCCGACGACCCCGAGACGGTGCGCCACTTCGGCGAGCAGGTGCTGGCCGAATCACGCCGTCTGGGCAACATGGTCACCGAACTCATCGCGCTATCACGGCTACAGGGGGCCGAAAAGCTGCCCGATCTGGAGGTCGTCGACGTCGACTTCGTGGTATCTGAGGCGTTGAGCCGGTCCAAGGTGGCCGCCGAGAACGCCGATATCGCGGTCACCACCGACGCACCCAGCGGATTTGAGGTGCGCGGCGACCCCACGCTACTCATCACCGCGATCAGCAACCTGGTCGCCAATGCGATCGCCTACTCGCCGCAGGGTTCACCGGTATCGATCAGCCGGCGCCGCCGCGGCGACAAGGTCGAGATCGCGGTGACCGACCGGGGCATCGGGATCGCCAAGGAACACCAGGAACGCGTATTCGAACGGTTCTTCCGGGTGGATAAGGCGCGCTCGCGCGATACCGGAGGCACCGGGCTGGGGCTGGCGATCGTCAAGCACGTCGCCGCCAACCACAACGGCGTCATCAAACTCTGGAGTCAGCCGGGTACGGGATCGACCTTCACGCTGTCGCTGCCCGTATACGAGGACGATGTAGACGATGACGATGCCGAAGACACCCAGGCCGATTCACCAACCGGCGACACCACACCTCGCAAAGACGCGACTAACCATCCCCCACGACCCCATGGTCTACCCGCCAGCGGATCATCGAAAGCTGACGGGCTTCTGACCAGCACATCCCCGGCCGATGGTCTTCGCATCGGCTCATCCCCGGCCGATGGTCTTCGCATCGGCTCATCCCCGGCCGATGGTCTTCGCATCGGCTCATCCCCGGCCGATGGTCTTCGCATCGGCTCATCCCAAGTACCGCCCAGCCGCTTACGCGAAGAGCACAAAGCGACTACACGAGAGGAACATGTACGTCGATGA	MTAASALLVATAALAALAVGAALGVWYSRRASTHRNASEVAQTGLTVSQMLERIVAISPTGIVVVDKHQDVVLVNARARELGLVRDRQLDGQAWNAAQRTLATGEAVEVDLTTKPRAPGRAGFSLRGHVRRLSDADTRWVVIYVDDDSEHVRMEATRRDFVANVSHELKTPVGAMGVLAEALLESSDDPETVRHFGEQVLAESRRLGNMVTELIALSRLQGAEKLPDLEVVDVDFVVSEALSRSKVAAENADIAVTTDAPSGFEVRGDPTLLITAISNLVANAIAYSPQGSPVSISRRRRGDKVEIAVTDRGIGIAKEHQERVFERFFRVDKARSRDTGGTGLGLAIVKHVAANHNGVIKLWSQPGTGSTFTLSLPVYEDDVDDDDAEDTQADSPTGDTTPRKDATNHPPRPHGLPASGSSKADGLLTSTSPADGLRIGSSPADGLRIGSSPADGLRIGSSPADGLRIGSSQVPPSRLREEHKATTREEHVRR
4161	Isolate57625_41110	Chromosome	complement(4100484..4101254)	CDS	phosphoglyceromutase		ATGAGCGGCGAGACCTCCAGTAAGACAAACGGAGCCACCCTGATCCTGCTGCGCCACGGCGAGAGCCAGTGGAACGCCAAGAACCTGTTCACCGGCTGGGTCGATGTCGACCTGACGGAAAAGGGCAGGTCCGAGGCACAGCGCGGTGGTGAGCTGCTGGCTCAGCAGGGTCTGCTGCCCGACATTCTGTTCACCTCGCTGCTGCGTCGCGCCATCAATACCGCGCATCTGGCTCTCGACACCGCCGACCGGCTGTGGATTCCGGTGGTGCGGGACTGGCGCCTCAACGAGCGGCACTACGGCGCGCTGCAGGGTTTGGACAAGGCGGAAACCAAGGCCAAATATGGCGAAGAGCAGTTCATGGCGTGGCGCCGCAGCTATGACACCCCGCCCCCACCCATCGAGCGGGGCAGCCACTACAGCCAGGATCAGGATCCGCGCTACGCCGATATCGACGGTGGGCCGCTGACCGAATGTCTGGCCGACGTGGTGGCGCGATTCGTGCCGTACTACGAAGAGGCCATTGTGCCGGAGCTGCGTGCGGGCAAGACAGTGCTCGTTGCCGCGCATGGCAATTCGCTGCGCGCGCTGGTCAAATATCTCGACGGGATCTCCGACGAGGAGATTGTCGGTCTGAACATTCCCACCGGCATTCCGTTGCGGTACGACCTCGACGAAAACCTCAAGCCGGTCACTCCTGGCGGGGTCTACCTGGATCCGGAGGCTGCGGCCGCCGGCGCGGCCGCGGTAGCCAACCAGGGTGCAAAATAA	MSGETSSKTNGATLILLRHGESQWNAKNLFTGWVDVDLTEKGRSEAQRGGELLAQQGLLPDILFTSLLRRAINTAHLALDTADRLWIPVVRDWRLNERHYGALQGLDKAETKAKYGEEQFMAWRRSYDTPPPPIERGSHYSQDQDPRYADIDGGPLTECLADVVARFVPYYEEAIVPELRAGKTVLVAAHGNSLRALVKYLDGISDEEIVGLNIPTGIPLRYDLDENLKPVTPGGVYLDPEAAAAGAAAVANQGAK
4162	Isolate57625_41120	Chromosome	complement(4101340..4102914)	CDS	NAD(P)/FAD-dependent oxidoreductase		ATGAGCGCGCGGCGGCGCAAGACGAATGGGCCCGACCGCCGTGTTGATCACGAAGTGGTGATCATCGGTGCCGGGCTGTCCGGTATCGGGGTGGCCCGCGACTTGTTGCGGGCCGGCGTCAGCGATATCACCATCTTCGAGCGGGCCGCGGCCGTCGGTGGCACCTGGCGGGACAACGTGTATCCCGGCATCGGCGTTGATGTCCCGGCGCAGGCATATCAATTCCGGGATGCATGCAACCCCGAATGGTCCCGGTTCTATGCCAAGGGCCCCGAGGTACTGGCATATATCGAGCGGTTGACCGACGACTTCGGCGTACGTGCGCTGATTCGCTTCAACAGTGAAGTAGGGGAGCGCCATTGGGACGATGACGCCGATCTTTGGCGCATGAAGGTGAACGGCAAGGACGTGACCGCACGATTCGTCGTCGTCGCGGCGGGACCGTTCCCGGAGCCCAAACCGGCCGAGCTACCGGGGCTCGACGACTTCGCGGGCACCATCCTGAAATCGGCGTCCTGGGATCAGCGCGTCGACCTGGCGGGCAAGCGGGTCGCCATCATCGGCACCGGGGCCAGCGCCGTACAGATCATTCCCGAGATCGCCCGCGAGGTCGGTCGCCTCGACGTCTATCAGCGCACGCCGATCTGGATCTTCCCCAAGTTCGATCCCACCACTCCGAGGGCCGTCAAGACCTTCTTTCGCCGGGTCCCCCTGGCGCAGCGGCTGCTGCAGGAGGGGTTGGAACTCGTTTATGCCGGGGTGCTGGTCTACGGCGTCATGTACTACGCGAACGTCAAGATCGTCCCGCAGGCGGTGTCCAGCTTCCTGCGCAACGTGACCTACCGGATGGCGGTACCGGATAAGGAGCTTCGCGCCAAACTCACCCCGGACTACGACTTCGGCTGCAAGCGGCCCGCGGTCTCCAGTTCGTACTTGCAGACCTTCACTAGAGACAATGTCGACCTGATCACCGATCCGATCGAGACGATCACCCGGACGGGCATCCGCACCCGCGGCGGTGCCCAGCGCGATATCGATGTGCTGGTGCTCGCGACCGGTTTCCGGCTGTTCTATGACCCCCAGATCTACCGCGATACCCCGGTCACCGGGCGCGACGGCTTTGACCTGGGCGACTTCTATGCGCATCAGTTGCCGCAGAGCTATCACGGCATCTCCATACCCGGGTTGCCCAATTACTTCCAGGTGTTCGGGCACTACGGATGGACCGGCGGCACCTGGCACAGCGTCGTGGATACCGCGGGCGCGCACATCAGCCGCGTGATCGCCCAGGCGCAGCGCCTGGGCGCGACCGATGTCGAAGTGCGCCGGCAGGCGGCGGCGGACTGGACAGCGCAGGTACGGGGCCGGTACGCCACCTCGTTATTTCAGGTCGGCAACTGTGCTACCGCCAACAGCTACTACTTCGACCACAACGGCGAGTCCGCGTACATCCGGCCGATGTCCACGCAGGCCGCGCGGCGCTCGTCGCGCACCTTCCCGCTCCATGACTATGCGTTCGAGGGGCACGCCGAGCCGGAGCGGGCGGCGGCTGTGGCGAACAAGGCAGTTGTCTAG	MSARRRKTNGPDRRVDHEVVIIGAGLSGIGVARDLLRAGVSDITIFERAAAVGGTWRDNVYPGIGVDVPAQAYQFRDACNPEWSRFYAKGPEVLAYIERLTDDFGVRALIRFNSEVGERHWDDDADLWRMKVNGKDVTARFVVVAAGPFPEPKPAELPGLDDFAGTILKSASWDQRVDLAGKRVAIIGTGASAVQIIPEIAREVGRLDVYQRTPIWIFPKFDPTTPRAVKTFFRRVPLAQRLLQEGLELVYAGVLVYGVMYYANVKIVPQAVSSFLRNVTYRMAVPDKELRAKLTPDYDFGCKRPAVSSSYLQTFTRDNVDLITDPIETITRTGIRTRGGAQRDIDVLVLATGFRLFYDPQIYRDTPVTGRDGFDLGDFYAHQLPQSYHGISIPGLPNYFQVFGHYGWTGGTWHSVVDTAGAHISRVIAQAQRLGATDVEVRRQAAADWTAQVRGRYATSLFQVGNCATANSYYFDHNGESAYIRPMSTQAARRSSRTFPLHDYAFEGHAEPERAAAVANKAVV
4163	Isolate57625_41130	Chromosome	complement(4102911..4103852)	CDS	hypothetical protein		ATGGCGCTCGTACTGGAAGAGACTCTGCAGACCGTCAAGGACAAGCAGTGGGCACTGGCGGATGTCGATTGGGATGCCCCCGGAGCCGAGACGATCAGTCCCGAGCTATGGCCCAAACTCAAGAGTTTCATGGCCGACTTGGTGTGGATAGAGAATATCGGCGCCCGCGGGTTCGCGGCCCTGGCCAAGAAGGCTCCAGATCCCACGCTCGCCGAGATCTATCGGTACTTTCACGCCGAAGAACAGAAGCACGCCAATGCCGAACTTGCCTTGATGCGCCGGTGGGGCATGCTGGAAAAGGATGAGATTCCGGAACCAAACATCAATGTGCGGTTGGCCATCGAGTGGTTGGACAAGTACTCGGACGGTCTCTCTCTCACCGTGCTGGGCACCGTCATTCCGTTACTGGAGGTAGCCCTCGATGGGGCGCTGCTGAAGTTCCTTCTGGAAGAGGTCCAGGATCCGGTGTGCCATCAGGCATTCCGGCACATCAACTCCGACGAATCCCGGCATCTGGCGGTCGATTTCCATGTTCTGGACATGATGGGGCACGGCAATCTGCGGCGCGTTGTCATCGAGAACGTCGCAACGGTGATCAACCCGTCGCTGCTCCTGGGCCTGCTCCTCGGCCTTGGCACCGGTATTCCGCTGATCAATCGGATCAAGGGCAATCTGATCGGAATGGGCCTGCGCGAACAGCGCCTCTACGACGCGATGCTGCGCTTCATCAATGTCGGTGACCGCGGCGACGGCAAGCGACTCCTGGTGTACCAGGTGCTCAAGAGCGGCGCCAAGCTCATCACCGACCCGGACAACCGGTTCCACCGGCCGTACCACGCGTTGGCCAACTCCATGGTGCGGCTCTCGGACCATTACCCGCGCAAGCGACTGGCCCAACAGCCCTCCTGGTCAAAGGAATTGACCTACGAGGCCACGGCATGA	MALVLEETLQTVKDKQWALADVDWDAPGAETISPELWPKLKSFMADLVWIENIGARGFAALAKKAPDPTLAEIYRYFHAEEQKHANAELALMRRWGMLEKDEIPEPNINVRLAIEWLDKYSDGLSLTVLGTVIPLLEVALDGALLKFLLEEVQDPVCHQAFRHINSDESRHLAVDFHVLDMMGHGNLRRVVIENVATVINPSLLLGLLLGLGTGIPLINRIKGNLIGMGLREQRLYDAMLRFINVGDRGDGKRLLVYQVLKSGAKLITDPDNRFHRPYHALANSMVRLSDHYPRKRLAQQPSWSKELTYEATA
4164	Isolate57625_41140	Chromosome	complement(4103878..4105914)	CDS	alpha/beta hydrolase fold domain-containing protein		ATGTGCGGTGATATGACCCTGCATACGGACGTCGCCATCATCGGGGCCGGCTTCACGGGGCTGAGCGTAGCCGCCGCGCTCAAGCGCTCCGGTGTGCACAACTTTGTAGTGCTCGATCGTCGGTCGGCGGCGTCGAGCGAGGAATGGCGCGGCGATACCGTTCGGCTGTTCGCCCTGGCCAAGCACCTACATTCGGGGCACGAAGCGGCAGCCCTGGCCTACGATGCCGCCGATGAGCGGTGGACTATCAAAGTCGCTGGGGGAGAAGACCTGTCCGTGAGATCGGTGGTACTGGCCACCGGGTCGCGGACTGCAGGAGACCCGACGGTTCCCGGTATCGAGGCCTATACCGGGGTCGTCATGCGTGGCCAGGATTTCAGGGACGTGGACCTGGCCGGTAAGCGGGTAGCTGTGGTCGGCAACGGCGCCGCCGCAGCTACCCTGCTTCCCGAGATCGTGCGAGAAGCGGCTTCGGTCAAGCTGTTCCAGAGCTCGCCCGATTGGGTACTGCCGCGCCAAGGTGGGCGAATCGTACGTCTGCTGGAGGGTGTGCCGGTTGTCCGCGAGGCAACCCGGCAGGCCTGGTTCGCCGGACGCCGTCCGCAACGCAGGGGCATCATGGAGCTGCTGGCGCGCATCCACCTGCGTCGGCATGTCGATGATCCCTGGGTCCGGCGCCAGCTGACCCCGCTGCCGCTGACCGGGCGCCCCAACGTGGTGATCGCCGATGAGTTCTACACAGCGTTACAAGCGCCCAACTGCAAGCTCATCACCTGGCCCATCGCGCGGTGCAGCGCCCGCGGCATCCGCACTGCCGAGGGGATCGAACATCACTGCGACGTCATCATTTTCGCGTCGGCGCCCGATGACGCGGGTGCATCGCAGATTCCGGTGACCGGCGACGGCGGCCAACCGCTGCCCGAGTCCGACGAGATCTCAGTGGCCGGTTTCCCCAATCTGTTCCTGGCGGACCCGCCTCCTTGGCAGCCCGGCAGAGACGCGGTACAGCGAATACGTGGCCGCGTGCACCGGGTGGCCGCGCGGGTACAAGGAACGGTGCGGCCCGAAACCAGCATCGGGGTGCTACCGGCGTCGCGGTTGACCAGGGCAACAGTCGCGCTGGCGGCAATGGGGCTGCGGCCGTTGATCGAAAGAGTCCCCATGAGTCGTCTGGGGGTGGCAGCCTCACGGCGGTTGGTGGCCACCGCCATGACTGCGGGCAGCCCCATGCCCACGAACGTGCGGATCGACCGGGTCAGAGAGCAAGGCCTGCGCGGGGAGTGGGTACACGCACCCGACAGTGACCGTGATGGCCCCGTCATCTTCTACATCCACGGCAGCGGATACGTGGTGTGCTCGTCGCGGACGCATCGGCGTCTGGTGGCCCGATTGTCGCAGGCCTCCGGGCTTCCCGCCTTCAGTCTCGACTACCGGTTGGCGCCCGAGCATCCCTTCCCCGCGGCTGCCGACGATGTACGTGCGGCGTACCAGTGGCTTCTGTCCACGGGGCATGCGGCTAAAGATATTGTGATCGCCGCCGATTCGGCGGGTGGCCATCTCGCGGTCGATCTCATCGCCGAGAACCACCGAATGGGCGTGGCGCAGCCGGGCGCCCTGGTGTTGTTCTCGCCGCTTGCCGATCTGACGCTAGGGCTGTCGGCCGAACGTGAACGTGATGCCCCCGACCCGATCATCTCGGCTGCGGCGGCCCGGCGGCTCGTCGACTGCTACACCGCGGCGCAGCCTGTGGATTCGCCGCGGCTGAGACTTGCGCTGGGGCCGGGCGTGATGTTGCCGCCCACTCTCATTCAAGTCGGCGGTCGCGAAATGATGGTCGCCGACGCCGAGCACCTCGAGCTGATGATCACGCGTGCCGGTGGCGCCTGTGAGCTGCAGGTGTGGCCCGGCCAGGTGCACGTGTTCCAGGCACTGCCCCGCTTCAGTTCCGAGGCGACCGCGGCAGTCCGTGAGGCCGCGCGCTTCATCACGGCGACCCTGGCCGCGCGATCGGAACTGACCGCCGAGCAGTCCGCATAA	MCGDMTLHTDVAIIGAGFTGLSVAAALKRSGVHNFVVLDRRSAASSEEWRGDTVRLFALAKHLHSGHEAAALAYDAADERWTIKVAGGEDLSVRSVVLATGSRTAGDPTVPGIEAYTGVVMRGQDFRDVDLAGKRVAVVGNGAAAATLLPEIVREAASVKLFQSSPDWVLPRQGGRIVRLLEGVPVVREATRQAWFAGRRPQRRGIMELLARIHLRRHVDDPWVRRQLTPLPLTGRPNVVIADEFYTALQAPNCKLITWPIARCSARGIRTAEGIEHHCDVIIFASAPDDAGASQIPVTGDGGQPLPESDEISVAGFPNLFLADPPPWQPGRDAVQRIRGRVHRVAARVQGTVRPETSIGVLPASRLTRATVALAAMGLRPLIERVPMSRLGVAASRRLVATAMTAGSPMPTNVRIDRVREQGLRGEWVHAPDSDRDGPVIFYIHGSGYVVCSSRTHRRLVARLSQASGLPAFSLDYRLAPEHPFPAAADDVRAAYQWLLSTGHAAKDIVIAADSAGGHLAVDLIAENHRMGVAQPGALVLFSPLADLTLGLSAERERDAPDPIISAAAARRLVDCYTAAQPVDSPRLRLALGPGVMLPPTLIQVGGREMMVADAEHLELMITRAGGACELQVWPGQVHVFQALPRFSSEATAAVREAARFITATLAARSELTAEQSA
4165	Isolate57625_41150	Chromosome	complement(4105904..4106788)	CDS	SDR family NAD(P)-dependent oxidoreductase		ATGACGGCACCCGACGTGGGAATCTACCCGCGCCGACGTCCGAAGGTCAGCTACGGAGCGAGCGCGGTGGTGACCGGTGCGGGCAGCGGGATCGGCCGCGCCTTCGCGCAGACACTCGCCGCTCGTGGCGGCCGCGTCGTTTGTGCCGATATCGATGTGGGGCGAGCGCAGGAGACCGTTGACATCATCGGCGGTGGCAAAGCCCACGCGGTGCCCTGCGACGTCACTTCGTACGAGCAGGTGGCCGAGCTTGCGCGCGTGGCGACGAGCTGGCTGCGACAGCCTGCTGACCTGGTGATCAACAACGCCGGGATCGGCACCGGCGGGCTGCCGGTGGGCGCGATGTCGATGTCGGACTGGGAAGGCACCCTGGCCATCAACCTGTGGGGCGTCATACACGGCTGCCAGGTGTTCACGCCGCTGCTGCGCGAGCAACGTTTCGGCGGCATCATCAACGTGGCGTCGGCCGCGAGCTTCGCCGCCGCGCCGCTGATGGCTGCCTACAACGTAAGCAAGGCTGGAGTGCTGACGCTCTCGGAGACGCTGTCCGCCGAGCTGAGTGGGTCGGGCGTCAAGGTCACCGTACTGTGCCCCACGTTCGTCAAGACCAACATTGTCAACGACGGGCGTATCAGCGGTTCGGCCAGTGGCCTGGCCGCCTCGATGATGAAGTACACCGGCGTCTCGCCGGAGCGGATCGCGCGCGGCACGCTCGACGCCCACGATCGTGGCCGGTTCTACGTGGTGCCGCAGCTCGACGCCAAGCTGGTGTGGCACCTCAAACGACACATCCCCAATCCCTATCGGTGGGGGGCCGGTCTGATCGGACGGCTGATGCCGACGGCGGTCGAGGCCAAGGAACTACTCGGAGCGGATGTGCGGTGA	MTAPDVGIYPRRRPKVSYGASAVVTGAGSGIGRAFAQTLAARGGRVVCADIDVGRAQETVDIIGGGKAHAVPCDVTSYEQVAELARVATSWLRQPADLVINNAGIGTGGLPVGAMSMSDWEGTLAINLWGVIHGCQVFTPLLREQRFGGIINVASAASFAAAPLMAAYNVSKAGVLTLSETLSAELSGSGVKVTVLCPTFVKTNIVNDGRISGSASGLAASMMKYTGVSPERIARGTLDAHDRGRFYVVPQLDAKLVWHLKRHIPNPYRWGAGLIGRLMPTAVEAKELLGADVR
4166	Isolate57625_41160	Chromosome	complement(4106912..4107496)	CDS	pyridoxamine 5'-phosphate oxidase family protein		GTGTCGGGCCCAGATGGCACCCTGGACCGCATGGGTCATGTGTACGGGGAGATCGACGACAAACTCGCTCGGTGGCTGACCGAGCAGCCGGTGTACTTCGTGGGTACCGCGCCGAGCGGCTCCGACGGGCATGTCAACGTCTCCCCGAAGGGGATGGCAGGCACTTTTGCGGTGCTGGGTCCCCGCCAGGTGGGCTATCTGGACTATTTCGGTAGCGGCGCGGAGACCATCGCGCATGTGCGAGACAACGGGCGCATCGTCCTGATGTTCTGTTCATTCGACAAGCGCTGCCGCATTATTCGGCTACACGGCCGGGCGCGTGTGGTGCAGTTCAACGAGCCCGAATACCCGCGACTGCGTACAAGTTTTTCCAAGGAGCTCGAAAAAGGCGCTCGTTCAATAATTTTGGTTGACGTGACACGAGTGGCCGATTCGTGTGGGTACTCGGTTCCGCTGATGGACTTCGTGGGTCATCGCGACGTGTATGAAAAGCATGTCGAGAGGGTGCCCGAAGAAAAGATGACCCTGCAGAGTGCGCTGGAGACCAATGGCAGCTCGATCGATGGGCTGCCCGCACTGCGTTAG	MSGPDGTLDRMGHVYGEIDDKLARWLTEQPVYFVGTAPSGSDGHVNVSPKGMAGTFAVLGPRQVGYLDYFGSGAETIAHVRDNGRIVLMFCSFDKRCRIIRLHGRARVVQFNEPEYPRLRTSFSKELEKGARSIILVDVTRVADSCGYSVPLMDFVGHRDVYEKHVERVPEEKMTLQSALETNGSSIDGLPALR
4167	Isolate57625_41170	Chromosome	complement(4107520..4109094)	CDS	AMP-binding protein		GTGACCTTCCGAAGCCCGCTGCCAGACGTTTCGATTCCCGACTGCTCTGTCTACGAGTACGTGTTCGGTGACACAGGTGCAGAAGACAGCCGCATCGCGCTGATCGACGGGCTCACCGGCGCTCAGACCACCCTCGGCGAGCTGCGTTCTCAGATTGACGCGACGGCGGCCGGGCTGGCCGAACGCGGGTTCGGCATCGGAGATGTCGCGGCGGTATTCCTGCCCAACTGCTCGGCCTTCGCCGTGGTGCTGCACGGCATCCTGCGCGCCGGCGGCACTGCCAGCACGGTCAACGTGTTGTACACCGCCGAGGAACTGGCCAAACAGCTGATCGACTCCAAGGCTCAGCTCATCTTCACGGTGTCGCCGTTGCTGTCGCGCGCACTCGAGGCCGCGGAGATCGCGGGGATCGACGCCGCCGGCGTGATCACCGTCGACCCTGTGGAAGGACGACTGTCGCTGGCCGACATCGCCCGGCCCGACCTCGCGCCGCCGCAGGTAACCTTTGATCCGGCAACGCATCTGGCAGTGCTTCCGTATTCCTCGGGAACCACCGGCAAGGCCAAGGGCGTCATGCTCACCCATCACAACCTGGTGGCCAATATCGCCCAGGCCAAGCACCTCTACGGGGTGCAGCGCGGCGACCGGGTGCTGGCAGTCCTGCCGTTCTTCCACATCTACGGACTGGTGGTGCTGCTCAATGTGCAGCTGAAGCTGGGAGCAGAGCTGGTGATTCTGCCGCGCTTCGAGCTCGATACCTTCCTGGGCTCCATCGCCAATTACCGCGTGGATCATGTCTTCGTGGCACCACCGGTCGCCGTTGTGCTGGCCAAGCACCCCGATGTCGACAAGTACGACGTGTCCTGCCTGCGCTCGGTATTTTCGGGTGCTGCTCCGCTGGATGAGCAGCTGGGCAATGCCGTCGCCGCACGCCTCAACTGCCGCGTGAGCCAGGGGTACGGCATGACCGAGTTGAGCCCCGTCAGCCACCTCATCCCGCCCGACCGTCCCGATATCCCCCTGAACTCAGTGGGTATCCCGGTGCCGAACTCGGAGAACAAGATCATCGACACCGAGACCGGTGACGAGATCGAGATTCCCGCCGAGGGAGAGAGCGCACCCGGGGAGCTGCTGGTACGGGGCCCCAACGTGATGGCCGGATACCTCGGCAACGAGGAAGCCACCGCCGCGACGATCGAGCCCGACGGGTTCCTGCACACCGGCGATATCGCGGTCGTGCGCGCCGATGGCGTGGTGACGATCGTGGACAGGCTCAAGGAGCTCATCAAGTACAAGGGCTACCAGGTGCCGCCCGCGGAGTTGGAGGCACTGCTGCTGACCCACCCGGGTATCGGCGACGCCGCAGTGATCGGAGTGCCCGATCCGTCCAGCGGTGAGATCCCCAAGGCCTTTGTGGTGCGTACCGACGATGACCTCACCGATGAGGCTGTGATGGCCTTTGTCGAGCAGAAGGTGGCTCCGCACAAGCGGATTCGTCAGGTCGAGTTCATCGACGCGATTCCCAAGAGTGCGGCGGGCAAGATCTTGCGCAAGGACCTGCGCGCCCGTATCTAA	MTFRSPLPDVSIPDCSVYEYVFGDTGAEDSRIALIDGLTGAQTTLGELRSQIDATAAGLAERGFGIGDVAAVFLPNCSAFAVVLHGILRAGGTASTVNVLYTAEELAKQLIDSKAQLIFTVSPLLSRALEAAEIAGIDAAGVITVDPVEGRLSLADIARPDLAPPQVTFDPATHLAVLPYSSGTTGKAKGVMLTHHNLVANIAQAKHLYGVQRGDRVLAVLPFFHIYGLVVLLNVQLKLGAELVILPRFELDTFLGSIANYRVDHVFVAPPVAVVLAKHPDVDKYDVSCLRSVFSGAAPLDEQLGNAVAARLNCRVSQGYGMTELSPVSHLIPPDRPDIPLNSVGIPVPNSENKIIDTETGDEIEIPAEGESAPGELLVRGPNVMAGYLGNEEATAATIEPDGFLHTGDIAVVRADGVVTIVDRLKELIKYKGYQVPPAELEALLLTHPGIGDAAVIGVPDPSSGEIPKAFVVRTDDDLTDEAVMAFVEQKVAPHKRIRQVEFIDAIPKSAAGKILRKDLRARI
4168	Isolate57625_41180	Chromosome	complement(4109162..4109665)	CDS	YbjN domain-containing protein		ATGACCACCGCAGATCAGGCTTACGCCACCATCGTGCGGACGCTGGTGGACCGCGAGGTCACCTTCAGCGAGCACCACGGACCCGACGGCAAGCCGGCGCTCGTCGTGGAGCTGCCCGGTGAACGTAAACAGAGGATCACCGCGATGCTCAGCCCCGGCGAGCACGCCGTGCGCGTCGAGGTGTTTGTGTGCCGCCATCCCGACGAGAACACCGAAGGCGTGTACCGCTACCTGCTCAAGCGCAATCGACGGCTGTACGCCGTCGCGTACACGATCGACAACATGGGCGACATCTACCTGGTGGGTCGCCTGCCGCTGCCCGCGATCACCCCCGATGAGATCGACCGATTGCTCGGACAGGTACTGGAAGCGGTAGACGGCGACTTCAACGTCCTGCTGGAGTTGGGATTCAAGACATCAATCCAGAAGGAATGGGCCTGGCGAACCTCCCGGGGCGAGTCGCTGAAGAATCTTGAGGCATTCGAGCACCTCATCGACGACTGA	MTTADQAYATIVRTLVDREVTFSEHHGPDGKPALVVELPGERKQRITAMLSPGEHAVRVEVFVCRHPDENTEGVYRYLLKRNRRLYAVAYTIDNMGDIYLVGRLPLPAITPDEIDRLLGQVLEAVDGDFNVLLELGFKTSIQKEWAWRTSRGESLKNLEAFEHLIDD
4169	Isolate57625_41190	Chromosome	complement(4109662..4110993)	CDS	D-inositol-3-phosphate glycosyltransferase	mshA	GTGCTTAGTGGCGATGAGTTCGCGCGCCGGGCGGTTGCGGCACTGAAGCCGCGCCGCATCGCCGTCCTGTCCGTACACACCTCGCCACTGGCCCAGCCGGGCACCGGCGATGCCGGCGGGATGAACGTCTACGTGCTGCAAACGGCCCTTCAGCTGGCCCGTCGGGGTGTCGCCGTCGATATATTCACCCGTGCCACCTCGTCGTCCGACGAGCCCGTGGTCTCCGTCACCGACGGGGTGACGGTGCGCAATATCGTCGCGGGTCCCTTCGAGGGTCTGGACAAGTACGACCTGCCCACCCAGCTGTGCGCTTTTACCGCCGGGGTACTGCGGGCCGAAGCGGTCCACGAACCGGGCTACTACAACCTGGTTCACTCGCACTATTGGCTCTCGGGTCAAGCGGGCTGGCTCGCCCGCGACCGCTGGGGTGTCCCGCTGGTGCACACCGCGCACACACTCGCCGCGGTCAAGAACCAAACCCTCGCCGAGGGTGACCGCCCCGAGCCCGCGTTGCGGGGCGTGGGCGAGCAGCAGGTGGTCGACGAGGCCGACAGGCTCATCGTTAACACCAAAGATGAAGCCGACCAATTGGTTTCGATACACAACGCGGATCCGGCGCGCATCGACATCGTGCATCCCGGCGTGGACCTGGACGTTTTCACGCCGGGCGACAAGGCCGCTGCCCGTGCTGAATTCGGGCTACGGGCCGATGAGCAGGTGGTTGCCTTTGTCGGGCGGATCCAGCCCCTGAAGGCCCCGGATCTGTTGGTGCGAGCTGCCGAGCGCCTGCCGGGCGTTCGCGTCCTGATTGTCGGTGGACCGTCCGGCAGTGGTCTCGACGAGCCGACGGCGCTACAGGACCTTGCCGTGGACCTCGGGATCGCAGATCGGGTCACGTTCCTGCCGCCGCAGACGCGGGAACGGCTCGCGCAGGTCTATCGGGCCGCCGATATTGTTGCAGTGCCCAGCTATTCGGAGTCCTTTGGGCTGGTGGCCATTGAGGCGCAAGCCTGCGGCACCCCGGTGGTGGCTGCCGCGGTAGGCGGTCTTCCGGTCGCGGTCGCCGACCAGCGCACCGGTCTACTGGTTCCGACGCATCGCACCGAGGACTGGGCGGACGCCATCGGTGAGTTGTTGGTGCGCAAGGGGGCAGGGTTCAGTCGTGCCGCTGTTGAGCATGCCGCGGGCTTCTCATGGTCAAGCACTGCCGACTCATTATTGTCGAGCTACGGCCGTGCGATCGCCGATTACCGTGCACCACAAAGACCTTCGACGCAGTGGGCGTCTCGTGCGCGTTTCCGGCCACGCAGGCTGTCGGGTCTGCGGCGATGA	MLSGDEFARRAVAALKPRRIAVLSVHTSPLAQPGTGDAGGMNVYVLQTALQLARRGVAVDIFTRATSSSDEPVVSVTDGVTVRNIVAGPFEGLDKYDLPTQLCAFTAGVLRAEAVHEPGYYNLVHSHYWLSGQAGWLARDRWGVPLVHTAHTLAAVKNQTLAEGDRPEPALRGVGEQQVVDEADRLIVNTKDEADQLVSIHNADPARIDIVHPGVDLDVFTPGDKAAARAEFGLRADEQVVAFVGRIQPLKAPDLLVRAAERLPGVRVLIVGGPSGSGLDEPTALQDLAVDLGIADRVTFLPPQTRERLAQVYRAADIVAVPSYSESFGLVAIEAQACGTPVVAAAVGGLPVAVADQRTGLLVPTHRTEDWADAIGELLVRKGAGFSRAAVEHAAGFSWSSTADSLLSSYGRAIADYRAPQRPSTQWASRARFRPRRLSGLRR
4170	Isolate57625_41200	Chromosome	complement(4111058..4111594)	CDS	SRPBCC family protein		GTGACGCAGTTGGATTCCCGCGTTTTTCTCCATGGCGTCACACTCGGCGACCGCGAAAGTGATAGGGATGTGCACATGACGCATATCCACCACGTGTCCTCCGCGAAGGTGCCCATGGCATACGCCTTCGATTACGTCAGCGATGCGCACAATCTGACGGACTGGATGTTCGGGATCGAGCACGTCCGCTTTGTCAACGACGTGCCACGCGGGCTCGGCGCCAAGTACGACATCGCGATCAACCTCGGCGCGACCCTACGCTCGACAATCGAGGTGACCGGGTGGGACCCCGACACGCTGTTCAGCACCGAGTCGCGTTCGGGTATCGACAACCAGATCGAATGCCGGTTCCGGCCCCTCTCCGACGGCGAAACCGAGCTGGAGATCAACATTGACTACCGCCTGCCCGGTGGGCTTGCCGGGCGCGCGCTCGGCAAGGTCATCTCGCCTTTCATCTCGTTGGCCATCACGCATTCGGACGAGAAGCTGCGCAAGATCCTCGAGGAGGGGCACCGCCAGGAGATCGCGTCACGCTGA	MTQLDSRVFLHGVTLGDRESDRDVHMTHIHHVSSAKVPMAYAFDYVSDAHNLTDWMFGIEHVRFVNDVPRGLGAKYDIAINLGATLRSTIEVTGWDPDTLFSTESRSGIDNQIECRFRPLSDGETELEINIDYRLPGGLAGRALGKVISPFISLAITHSDEKLRKILEEGHRQEIASR
4171	Isolate57625_41210	Chromosome	complement(4111612..4112850)	CDS	ROK family transcriptional regulator		ATGACCGCACCAGTTCGCCGACCCGTTTCCCGCCACCAGATCCACCCGCCCGCCCTCTACATCGGTGATAGCGCCGCCTCGTCCGTCTTCCGTGCCGCACGTGTGCGTGGACCTGTCGCCCGAGACGCGATCGCCCAGGTCACAGGCCTTTCCATTGCTACCGTCAACCGACAGGTGACGGCCTTGCTCGATGCCGGGCTGCTGCGCGAACGCGCCGATCTGGCGGTCTCGGGTGCCATCGGGCGTCCCCGGGTGCCCGTGGAGCTCAACCACGAGCCGTTCCTGACCCTGGGTATCCACATCGGAGCCCGTGCCACCAGCATCGTGGCAACCGATCTGTTCGGCCGGACCCTCGACGTGGTGGAAACTCCGACGCCAAACGGTCCGCAGGGCGCCGCGCTGGCTTCGCTGGCCGGGAGCGCACAGCGCTACCTGGCCCGTTGGCACCGTCGTCGGCCCCTGTGGGTGGGAGTTGCCACCGGTGGAGTGGTCGACGGACCGGCCGGGACTGTGGATCATCCTCGCCTGGGCTGGACCGAGGCACCTGTGGGCCGGGTGTTCGCCGATACGCTCGGTTTGCCGGTTTCGGTGGCCTCGCACGTGGACGCGATGGCCGGCGCCGAACTGCTGTTGGGGCTGCGTCGGTTCGCCGCCCGTTCTCTGACAAGCTTGTACGTATACGCCCGTGAGACAGTCGGTTTCGCGCTCGCTATCGATGGACGGGTGCACAGTCCGTCGAGTGGGCCGGGAACCATTGCGGCGCTGCCCGTCGATTCCGAATTGCTCGGCGGCAGCGGCAAGTTGGAGACCACGGTGAGCGACGAGGCGGTACTGGCCGCGGCGCGCAAGCTGCGTATCGTGCCCGCCGGTGATGGCGTCTCGGTGAGTGCGGTGTACAAGGCCGCCCGCGGCGGCAATGAGTCTGCGCGTGAACTGCTTTCCGAACGTGGGCGTGTGCTGGGTCAGTCGGTGGCGCTGCTGCGCGACATCCTCAACCCTGACGAAGTGATTGTCGGCGGGCAGGCCTTCACCGAGTACCCGGAAGTGATGAACGATGTCGAAACCGCCTTCTTGGACCGATCGACCTTGTCCAAGCGCGATATTCGCGTAACTGCCTTCGGTAACCGCGTGCAGGAGGCCGGCGCCGGCGTGGTGTCCCTGGGCGGCCTGTTCGCCGATCCGCTGGGGGCCATGCGACGGGCGTCCGCTCGTCGCGGCGAGGCCTCCGCGCTGGCTTAG	MTAPVRRPVSRHQIHPPALYIGDSAASSVFRAARVRGPVARDAIAQVTGLSIATVNRQVTALLDAGLLRERADLAVSGAIGRPRVPVELNHEPFLTLGIHIGARATSIVATDLFGRTLDVVETPTPNGPQGAALASLAGSAQRYLARWHRRRPLWVGVATGGVVDGPAGTVDHPRLGWTEAPVGRVFADTLGLPVSVASHVDAMAGAELLLGLRRFAARSLTSLYVYARETVGFALAIDGRVHSPSSGPGTIAALPVDSELLGGSGKLETTVSDEAVLAAARKLRIVPAGDGVSVSAVYKAARGGNESARELLSERGRVLGQSVALLRDILNPDEVIVGGQAFTEYPEVMNDVETAFLDRSTLSKRDIRVTAFGNRVQEAGAGVVSLGGLFADPLGAMRRASARRGEASALA
4172	Isolate57625_41220	Chromosome	4113163..4113912	CDS	SDR family oxidoreductase		ATGACCAATCCCACGTTCGACGGCCGGGTCGCGGTTGTCACCGGCGCCAGTTCCGGAATCGGCGCAGCTACGGCTAAATCCCTTGCCGCTCTTGGATTCCACGTAGTGGTCGCAGCCCGCCGAGAAGACCGCGTCAAGTCGCTGGCCGGAGAAATCGGGGGCACTGCGTTTGTGCTCGATGTCACCGACGCCGATTCGGTTGCGGCCCTTACACAGAGCCTGGATCGGGTCGACGTGCTGGTCAACAACGCCGGCGGCGCATGGGGCCTGGAGCCGGTGCTGGAGGCAGATCTTGAACACTGGCGTTGGATGTGGGAAACCAACGTGGTGGGAACCCTGCAGGTGACCCGCGCCCTGCTGCCCAAGCTGATCGACTCCGGCGACGGGCTCATCGTCACCGTCACGTCCATTGCCGCACTCGACGTGTACGACGGCGGCAGCGGATATACCTCCGCCAAGCACGCCCAGGCGGCGCTGCATCGCACTCTGCGTGGCGAACTCCTCGGAAAACCGGTGCGACTTACCGAGGTGGCACCGGGCGCGGTGGAGACGGAGTTCTCAGTGGTTCGCTTCGACGGCGACCAGGACCGCGCCGACGCGGTGTACCGCGGCATCACGCCTCTGGTAGCCGAGGACGTCGCCGAGATCATCGCCTTCGTGGCATCGCGGCCCCCACACGTCAACCTGGATCAGATCGTCGTCAAGCCGCGCGATCAGGCGTCATCTACCCGCAGGGCCACGCGCCAGTAA	MTNPTFDGRVAVVTGASSGIGAATAKSLAALGFHVVVAARREDRVKSLAGEIGGTAFVLDVTDADSVAALTQSLDRVDVLVNNAGGAWGLEPVLEADLEHWRWMWETNVVGTLQVTRALLPKLIDSGDGLIVTVTSIAALDVYDGGSGYTSAKHAQAALHRTLRGELLGKPVRLTEVAPGAVETEFSVVRFDGDQDRADAVYRGITPLVAEDVAEIIAFVASRPPHVNLDQIVVKPRDQASSTRRATRQ
4173	Isolate57625_41230	Chromosome	complement(4114197..4115561)	CDS	Ig-like domain-containing protein		GTGAAGTACCCCAGACCCCATCTCGGTGATGCGCTGACGCGGCGACGCGCGCTCACGATTTTGGGTCTGACGGTCCCCGCCGTTGCTGCGGCCTGCACGACAGTGGGGTCGAATCAGCCCGAGGAAGCGCCCTCGCCAGGGGCCTCGCTGACATTCCTGCCCGACGACAAGGCCAAGGACGTCAATCCGACCGCGCCGGTCAGTGTGACCGTGACCAATGGCTGGTTTCGGGATGTGAAGCTGGTCAACGCGGACGGCAAGGTGGTGGCCGGCGCACTCAGCCGCGATCAGACGAGATTCCACACCACCGAGCCGCTCGGGTTTGACGTGAAGTACACCTGGAAGGGTTCTGCGGTAGGCCTGGACGGCAAGGCCGTTCCGGTGTCCGGTGCGTTCACCACCCTGGTACCCACAGCGAAGGTCAACGGCCAGTTCCAGCTCGCGGACGGACAGACGGTCGGTATCGCGGCGCCCGTCATCATTCAGTTCGATGCGCACATCGCGGACAAGGCCGCGGTGGAGCGGTCGTTGAGCATCAGCTGCGATCCGCCCACCGAAGGTGGGTGGGCCTGGCTGCCCGACGAGGCGCAGGGCTCTCGGGTGCATTGGCGTTCACGCGAATACTTCAAGGCCGGCACCAAGGTCGAGGTGAAGGCCAACCTGTATGGAATTCCGTTCGGAGACGGTGCGTTCGGCAATGAGGACATGTCCCTGGACTTCAGTGTGGGGCGCCGTCAGGTTGTTTATGCCGACGCGCAGAGCCACCGGATCAGGGTGACCACCGACGAGGGCACCATCCTGGACCTGCCGTGCAGCTACGGCGAGGGAGACCTGCCCCGCAACGTCACTCGCAGCGGAATTCACGTTGTCACGGAGAAGTACGAGGACTTCTGGATGTCCAACCCGGCGGCCGGATACTCCAACGTCCACGAGCGCTTCGCGGTCCGGATTTCCAACAACGGCGAGTTTATTCACGCCAACCCTAATACCATTGGGCAGCAAGGGAATACCAATGTCACCAATGGGTGTATCAATCTCTCCCTGGGTGATGCGGAGTCCTATTTCCGCACCGCCATCTACGGCGATCCTGTCGAGGTGACGGGCACCTCGATCGAGCTGTCGTACGCCGACGGTGATCTGTGGGACTGGGTGGTGGACTGGCCGACCTGGCAGTCGATGTCCGCGCTTCCCCCGAACCCGAGGGAACGGACCGTCACATCCTCACCGGCGACATCGTCGATCCCGACGACGGTCCCGCTGACACCGTCGGGCGCTCCCACACTCTCGGGAACGCCGACGTCAACTCCATCGACCACCTCCGGCGCGCCTTCGCTGTCGGCTACCCCGACGACTACGCGGCGATAG	MKYPRPHLGDALTRRRALTILGLTVPAVAAACTTVGSNQPEEAPSPGASLTFLPDDKAKDVNPTAPVSVTVTNGWFRDVKLVNADGKVVAGALSRDQTRFHTTEPLGFDVKYTWKGSAVGLDGKAVPVSGAFTTLVPTAKVNGQFQLADGQTVGIAAPVIIQFDAHIADKAAVERSLSISCDPPTEGGWAWLPDEAQGSRVHWRSREYFKAGTKVEVKANLYGIPFGDGAFGNEDMSLDFSVGRRQVVYADAQSHRIRVTTDEGTILDLPCSYGEGDLPRNVTRSGIHVVTEKYEDFWMSNPAAGYSNVHERFAVRISNNGEFIHANPNTIGQQGNTNVTNGCINLSLGDAESYFRTAIYGDPVEVTGTSIELSYADGDLWDWVVDWPTWQSMSALPPNPRERTVTSSPATSSIPTTVPLTPSGAPTLSGTPTSTPSTTSGAPSLSATPTTTRR
4174	Isolate57625_41240	Chromosome	complement(4115661..4116104)	CDS	hypothetical protein		GTGCGGATCGCGATCGTGACACTTGTGATGTGGCTGGGACTGACGGCGGCGCCGCCGGCGACTGCCGACCCCGGGCCCACGCCGATGGACCCGTCCTCGGCAGAAGGTGCGGCCGTCCTGGCGCCCGCTGTCGCGGATGCGGCGGCCCAACTCGGTAAGCCCATTCGCTTGGATGTGCGCAGCCTCAAGGCTGCCGATGGCTGGGCGTTTCTCTGGTCCGCCATGCAGGAGCCCGACGGCAGCCCGGTCGACTACACCGGGACACCCTTTGCCGAGGCTGCCGCGAACGGTGTCTTGTCCAAGAAATACGTGGCCCTGCTGCATCAGGACGATCAGGGCTGGTCGCTCGTCGACAAGCGCGTGGGGCCGAGCGATATCGCCTGGGCGGGCTGGAGTGCCCATTATGGCGCACCTGCGGCGATCTTCGATATCCCGGTCTACTAG	MRIAIVTLVMWLGLTAAPPATADPGPTPMDPSSAEGAAVLAPAVADAAAQLGKPIRLDVRSLKAADGWAFLWSAMQEPDGSPVDYTGTPFAEAAANGVLSKKYVALLHQDDQGWSLVDKRVGPSDIAWAGWSAHYGAPAAIFDIPVY
4175	Isolate57625_41250	Chromosome	complement(4116196..4116636)	CDS	helix-turn-helix domain-containing protein		ATGGTGGGGCGAGCAAGTCATGCGGAATCCAGTTGCACCCTGGCCCGGCCGCTGGGAGAGATCGGCGACGGTTGGTCGCTGCTGATCGTTCGTGACGCGTTCGACGGACTACGCCGATTCGGGGAATTCCAGAAAAGTCTTGGGCTTGCCAAGAACATCCTGGCATCGCGTCTGTCGACCCTGGTGGAGAACGGCATCCTGGAGGTCGTTCCCGCGGGCGCGCGTCACGAGTATCAACTGACGGAAAAGGGACGTGGGCTGTTTCCCGTCCTGGTGGCGTTGCGGCAGTGGAGCGGCGAGTTTTGTTTCCGGCCAGGCGAACCCCGTGTTTCGCTGATAGACCGCAAGACATCGAGCCCGGTGCGGCGGTTCGAGTTGCGCGCCGCCGATGGCCGCCTGCTGGCGCCCGAAGACACGACGGTGGCTCAGACGGCGGGCTAG	MVGRASHAESSCTLARPLGEIGDGWSLLIVRDAFDGLRRFGEFQKSLGLAKNILASRLSTLVENGILEVVPAGARHEYQLTEKGRGLFPVLVALRQWSGEFCFRPGEPRVSLIDRKTSSPVRRFELRAADGRLLAPEDTTVAQTAG
4176	Isolate57625_41260	Chromosome	4116725..4117960	CDS	MFS transporter		GTGCTGACCAGACCCGTCATCGTGTTGTTCTCGTTTTCCTGCGGGCTGGCGGTGGCAACGATCTACTTCTCCCAACCGCTCCTGGACACCATCGGCTCCCAATTCTCCATGCCCACAGCGCAAGTCGGAATCGTGCTGACACTCACCCAGATCGGCTACGCGATCGGGCTGCTGCTGATCGTGCCCCTCGGCGATATCGTGGATCAACGTCGGCTCATCGTCGGCCAGACCGTACTGCTCGGGGTGGCGCTACTCGCCACCGCGATATCACCCAACGCGTGGACGTTCTTGCTGAGCATCACCACGCTGGGCGCACTCGCTGTGGTGACCCAGGTGATGGTCACCTACACAGCGGTCCACGCCGCACGGGAACGACAAGGGTGGGCAGTCGGGGTCGTCACCGGCGGCATCATCAGTGGAATACTCCTGGCGCGCACCGTATCCGGAGCACTATCTGATCTGCTGGGCTGGCGGTCGGTCTATGCGGTGGCGGCAATCGCCGTAGCGGCAATCGCCACAATCCTGGCGCGCACCCTGGTGGGATCCGATCCCACGCGCCACGGACCGCCCTATGGCCGCCTGCTGCTCTCCACGCTGCGGCTCCTGCGCGACGAGTCCGTCCTACGCTCCCGGGCCATCATCGCCATGCTCGTCTTCGCCGCCATCACCGTCTTACTGACCCCCATGGTGCTGCCGCTCACCTCCGCGCCATACCACTTGTCGCATACCCAGGTCGGGCTGTTCGGATTGGCCGGAGCGGCGGGAGCAGTGGGCGCCTTCAAAGCCGGCACGTGGTGCGATCGCGGCTGGGCCAACCGGGTCACCGGCGCAGGCCTTTCGCTGATGCTGGCGGCATGGGCACTGGCCGCGACGCTGCACTGGACGCTGCTGGGGCTCGCCGTCGCCGTCGTGATCATCGACTTCGGCCTGCAGTCGGTGCATGTGGCGAACCAAAGCCTGATCTACCGGCTGGATCCCGAGCTCCACGGTCGCGTCACCGCCGCCTATATGACCTTCTATTCCATCGGCAGTGCCATCGGCGCCATCGCGTCAACATGGGTCTACGCGGCCCGGGCATGGAGCGGGGTATGCCTGCTCGGTGCGGCCATCAGTCTTGGCGCACTTGCCTACTGGGCTGCGCTACAACGAGCAGCCCACCAGCACCGGCTCCGGCACCAGACGCACGCCGAAGGTCTCCAAGACCCCGTCACGCACGGTACGGGCGAGTGTCAATAA	MLTRPVIVLFSFSCGLAVATIYFSQPLLDTIGSQFSMPTAQVGIVLTLTQIGYAIGLLLIVPLGDIVDQRRLIVGQTVLLGVALLATAISPNAWTFLLSITTLGALAVVTQVMVTYTAVHAARERQGWAVGVVTGGIISGILLARTVSGALSDLLGWRSVYAVAAIAVAAIATILARTLVGSDPTRHGPPYGRLLLSTLRLLRDESVLRSRAIIAMLVFAAITVLLTPMVLPLTSAPYHLSHTQVGLFGLAGAAGAVGAFKAGTWCDRGWANRVTGAGLSLMLAAWALAATLHWTLLGLAVAVVIIDFGLQSVHVANQSLIYRLDPELHGRVTAAYMTFYSIGSAIGAIASTWVYAARAWSGVCLLGAAISLGALAYWAALQRAAHQHRLRHQTHAEGLQDPVTHGTGECQ
4177	Isolate57625_41270	Chromosome	complement(4117865..4118908)	CDS	UDP-N-acetylmuramate dehydrogenase		GTGGTGACCGAGGGCGCTGCACTGGCTCCGCTGACGACACTGCGATTAGGGCCGGTGGCCGCCACGCTCATTCGGTGTGAGAGCACCCGGCAGGTGACCGGCACGCTGGCGGCATTGGACGGTCATCCGGCCCTGCTGCTCGCGGGTGGTTCCAATGTGGTGCTGGCCGATGACCTGGCGGACGTGACGGCGGTGCACATTGCCGCGGCGGGTGTCACGGTGGACGGGTCCTTGTTGCGGGCCGAGGCCGGCGCCAACTGGGACGAGGTGGTGGCGTTGTCGCTGCGGGCCGGTCTCGGTGGGCTGGAATGCCTGTCGGGAATCCCGGGTACCGCGGGCGCTACCCCTGTGCAGAACGTGGGTGCGTACGGAGTCGAGGTTTCTTCGTTACTGCGACGAGTCCGGGTATTGAACCGCGAGACCGGCCGGGTGCGTTGGTATGGGCCTGATGAGCTGAGGTTCGGTTACCGCACCAGCATTCTCAAGGGCACCAGTGCGCGTGTGGTGCTGGAGGTCGAGTTCGGTCTGTCCACGGATGGGCTGAGCGCGCCGATCCGATACCCGGAATTGGCCAAGGAGCTGGGCGTGGCACAAGGCGATCGCACCGATGCGTCGGCAGTGCGCGAGGCCGTGCTGGGACTACGACGGCGCAAGGGCATGGTGCTCGACGAGTCCGATCGTGACACGTGGAGCGTCGGCTCTTTCTTCACAAATCCTGTTGTCGCCGAAGGCGATGTGGATGGCGTTCGGGCTCGGGTGCATGAGCACCTGGGCCCCGGTGTCGTGATGCCGCTGTATTCGGCCCAGCATGGCGTGAAGTTGTCGGCGGGCTGGCTCGTGGAACGGGCCGGATTCGACAAGGGCTATCCGGGAGAGCGGTCGGCGGTGCGGGTGTCCACGAAACACGCTCTGGCATTGACGCATCGCGGCGGCGGCAGCACCGATGAGTTATTGACACTCGCCCGTACCGTGCGTGACGGGGTCTTGGAGACCTTCGGCGTGCGTCTGGTGCCGGAGCCGGTGCTGGTGGGCTGCTCGTTGTAG	MVTEGAALAPLTTLRLGPVAATLIRCESTRQVTGTLAALDGHPALLLAGGSNVVLADDLADVTAVHIAAAGVTVDGSLLRAEAGANWDEVVALSLRAGLGGLECLSGIPGTAGATPVQNVGAYGVEVSSLLRRVRVLNRETGRVRWYGPDELRFGYRTSILKGTSARVVLEVEFGLSTDGLSAPIRYPELAKELGVAQGDRTDASAVREAVLGLRRRKGMVLDESDRDTWSVGSFFTNPVVAEGDVDGVRARVHEHLGPGVVMPLYSAQHGVKLSAGWLVERAGFDKGYPGERSAVRVSTKHALALTHRGGGSTDELLTLARTVRDGVLETFGVRLVPEPVLVGCSL
4178	Isolate57625_41280	Chromosome	4118983..4119486	CDS	DUF2505 domain-containing protein		ATGGCGCGCTCATTCGACCTGTCAGTGGAGTATTCGGCTACCGTCGAGCAAGTCCATGCGGCCTTCGCCGACGAGAGTTACTGGCATGAACGTCTAGCGGGCTCCGGAGCCGATACCGCGACGCTGGACTCCCTGAAATCCGACGACGGCGACCTCGAGATCGTCACCACACAGGTGTTGCGCAGCGACCGGCTGCCCGGCATCGTCTCGCAGTTTCACCGAGGTGACCTGCAGATCGTCCGCACCGAGAAGTGGGGTGCCATCGCAGACGGCACATCCGAGGGCACCGTGGTGGGCTCGATCCCGGGCGCACCCGTCACCCTGTCGGGCATCGCGCGGTTACAGCCGGGAGCCAAGGGTTCACGACTTGATCTGAAGGTCGGCGTCGAAGTCAAGATCCCCCTGGTAGGCGGCAAAATCGAGGGCTTCGTCGGCGGAAAGCTCATGGACCTGCTCTCTGCCGAACAGCGATTCACCTCCGAATGGATCGCCACCCACGGCTAG	MARSFDLSVEYSATVEQVHAAFADESYWHERLAGSGADTATLDSLKSDDGDLEIVTTQVLRSDRLPGIVSQFHRGDLQIVRTEKWGAIADGTSEGTVVGSIPGAPVTLSGIARLQPGAKGSRLDLKVGVEVKIPLVGGKIEGFVGGKLMDLLSAEQRFTSEWIATHG
4179	Isolate57625_41290	Chromosome	4119497..4120012	CDS	DUF2505 domain-containing protein		ATGTCCAGGCGTTCCGTCTTCACGGTGAGTTTTCCGGCTCCGGCCGAGAAGATCTACCAGGACTTCGCGAGCCGGGACTACTGGGAAACCCTGATGTCGGCGTATGGCTGGCTTACCCCCGTCTCCGAGATTCAGGCCTTCTCGGTCACCGACGGCGGTATCGACGTCGTGCTCAAGCAGCATCTGCCCCGCATCTATCTGCCCCCGATCGCGCAGAAGGTGATGCTCACCGACCTGATCATCACCCGGGTACAGCATTTCGCCCCTTTCGACCAGCGCACGGCGTCGGCGATAGGCAACTACAGTGCCTCGGTGGTGGCCGGGCCGGGCTCTTTTACCGGAGTGTGCGCGCTGGCCGATACCGGTGAGGGTTCTCAGCTGAGGCTCTCCAGCACTTGCAGGGTCTACCTCCCCTTCATCGGGGGCAAGCTTGAGGACTTGATCCTGTACCACCTCAACGACCTCTTCCGCGTGGAGGAAGGCTTCATCGCCGACTGGGTCGCCAAGCACCACTAG	MSRRSVFTVSFPAPAEKIYQDFASRDYWETLMSAYGWLTPVSEIQAFSVTDGGIDVVLKQHLPRIYLPPIAQKVMLTDLIITRVQHFAPFDQRTASAIGNYSASVVAGPGSFTGVCALADTGEGSQLRLSSTCRVYLPFIGGKLEDLILYHLNDLFRVEEGFIADWVAKHH
4180	Isolate57625_41300	Chromosome	complement(4120051..4121130)	CDS	hypothetical protein		ATGAGACTCGTCAACGAAGCCGGTTTGTGGACAACGGGCCCCGCCCCGGCGCCGGTTCCTTTGGTGGCGGTGCTGGAAGTGAGCGGCGCGGTGTTGTCGTGGCCGGTCGACGACCCCTCGCAGCCCCCGGTTGTGAGTTTCACCGATGCGATGCGGGCGGACTGGATGTGGCGGGTCTTCGGCGAGGCCGGGCATGTCGCGGTCGTGGAGGCACTGCGGGATGCCGCCCCGGGGAAAGCCATCGAGCTGCCGTCGGTGTCGGTGCTGCCCCGGCCTGCGGATTCGCTGCGGCGGTTGGCATTGGGGCATTGGCTCAGGCGATGGTGGCCGGCCAGCCTCCGCGAGGGCGTCGGCCCATTGGATCGGGCAGTGCTGGATGCCGAGGTAGCGGTGCTGACCGCGACGGCCGAGGACTATTTCACCGACGACACCCTGGATGCCGATGTTGCCGGACTCCTGGCACCCCATGCGGCGGCGCTGGACTCTCATCGCGACCCGCGGGTAGGCCTGCTTGCGGCACGCTGTCGGGACTTGGCCGACGAGATGGGTCTTCAGTGGGATGTGCGGGACGCCGAGGTGGCACGGCGCGAGGACTATGCGTTGGCCGCAGGCGCCGGTGATGAGCGCGGAGCGCCAGGCACCATAGCGATGGGCACCGCGACCATCGCGTGGTCGGATGTGCCGCCGGGGATCTTCGATGCGGCCGAACACAATCTGGACTGGGCAGTCGTTTCCGACGGTGCCACCGTCACCATACGGTTACGGGCAGCGATATGCGGCCCGGGTTCGGCGCTCGACCTTCCAATCACGTTGCATTGCGGCGTTTTTCAGGCAATCGGTGTGCTGGATGCCGAGGGGGCCGCGACGCTGCCCGTTCTCGATACCAACGGGCAGCCCGCCGGCGAAATGCAGGCATGGAATGCCGACTGGTCGGTAGCGGAGGTCAGTGTGGGTGCCGGACGGGCCGCCGATTCGAGTGAATCGCGCGACCGGGTTCGGAGATTCGCGCGGGCCCGGCTGGCCGTGCCGCCCGCCGACGCGTTTCTCGCCGAGCTGTTGGCCGCCGAATCGGACTACTGA	MRLVNEAGLWTTGPAPAPVPLVAVLEVSGAVLSWPVDDPSQPPVVSFTDAMRADWMWRVFGEAGHVAVVEALRDAAPGKAIELPSVSVLPRPADSLRRLALGHWLRRWWPASLREGVGPLDRAVLDAEVAVLTATAEDYFTDDTLDADVAGLLAPHAAALDSHRDPRVGLLAARCRDLADEMGLQWDVRDAEVARREDYALAAGAGDERGAPGTIAMGTATIAWSDVPPGIFDAAEHNLDWAVVSDGATVTIRLRAAICGPGSALDLPITLHCGVFQAIGVLDAEGAATLPVLDTNGQPAGEMQAWNADWSVAEVSVGAGRAADSSESRDRVRRFARARLAVPPADAFLAELLAAESDY
4181	Isolate57625_41310	Chromosome	complement(4121127..4122416)	CDS	hypothetical protein		GTGCGATCGGCGCTGCCGCGCCGTGCCGTGATCGACCGGGCCTGGCGCGCGATCGGTGACGGTGTGGAGGTGCTCAGCGCCGACGACGGCGGCCCGCTGCGGCGGACCGTGAAACGGATTCTCGATCCGCTGGTCCTGCGACTGCGTAGCAATGCGTCATTCTCGGCTCCGGTATTGGCACCCGAGGTGGCTTCTGCCATGCACGCTCTCATCGTGGCGCATGGTCCGCAGCTGAGGGCGACGGCAGATTGGTTCGTGATGCTGAAGGCCGAGCGGCGCCGCCTGCGTATCACCACCGGTAACGCGCAGGAACTCTATTTCCCAGTGTGTTACGAATTGGCTGTTACCCAAGGAATACCGCGGGAAGCGGATCACCTGACCGCGGCGGAGGTGCTGCGCGGCCTGCACCGCGGCCGGGACCGTACGGCAATCGAGGTACTCAACCGCTACATCGAGAATTCGGATGTGGTTGCCCGGCTTGCCAAACTGCGGGATCGAAGCTGGCGCGATGTGCGGCCGGGCGGCGGCATCGCGGGCCCGTTCTTCACCGGTCTGGCCACCGTGCTCGGCGCCGCTGACAGCTACCGTGAAATTGCTGCGCGCCAGCGGGTCTGGACGGCATTGATCGGCGATGCCACGCCATACAACCTGGGTGCGAGTGTCCATGGCGATGTCACCGCGGTGCCGTGGTCGATTGTCGAGATCGGATTGAGTTCGGTTGCACCGCAGCGACCCCCAGCCATCGACGGAGATACCACAGGCGACCGTCCGATGGACCGCAGTGTCGTGGATCGGGTGCGGGCCACGTTGCGGCGGGCGCTGGACCGCGACGAGTTGCCCGACCTACCGCTGCTGTGCGCCGAAGAGGTCGATAGGGCTTGCGCGCCATGGGGTTTGATGGGCGAAGATAAGCAGGCCGCGCTGGTGGCCGGCATCGAGGTGGCGATGGACCTGCGGCCGTTGGATGATTCTGCGCCGACACGCTATGAGCTGTCCGGTCGCGTCCAGGCTCGACTGGTGAAAGAGGCCTACGTCATGCACGCGCGGCGTTATCTTGCGGCGGGGCAAGTCATTCATCCGCGACAGCGGCAGGTGGTCGATGATCTGGCGGCTTTCGCGCGGCCCTACCTCAGCCGGTTATGGGCCAGGTTGCACGGCCGCGATGTCTGGCAGGAACCATGCGGTGATGTCGACGACATGCGATCTCTCTTGGAGGGCGCAGCGCGCTCCGTGAGCCTGGATCACCGGCAGCGCATCAAGGTGATGCTGGAATTGCAGGTATCCGAATGA	MRSALPRRAVIDRAWRAIGDGVEVLSADDGGPLRRTVKRILDPLVLRLRSNASFSAPVLAPEVASAMHALIVAHGPQLRATADWFVMLKAERRRLRITTGNAQELYFPVCYELAVTQGIPREADHLTAAEVLRGLHRGRDRTAIEVLNRYIENSDVVARLAKLRDRSWRDVRPGGGIAGPFFTGLATVLGAADSYREIAARQRVWTALIGDATPYNLGASVHGDVTAVPWSIVEIGLSSVAPQRPPAIDGDTTGDRPMDRSVVDRVRATLRRALDRDELPDLPLLCAEEVDRACAPWGLMGEDKQAALVAGIEVAMDLRPLDDSAPTRYELSGRVQARLVKEAYVMHARRYLAAGQVIHPRQRQVVDDLAAFARPYLSRLWARLHGRDVWQEPCGDVDDMRSLLEGAARSVSLDHRQRIKVMLELQVSE
4182	Isolate57625_41320	Chromosome	4122524..4122961	CDS	hypothetical protein		ATGGACATGACCACAGGATTGTTTCCCGCCATCGTCAAAGCCTTCGGTGGATGTATCGCTCTGCTCTCCGGCCGCCGGAGCGCAGCGGTACACCCGGACGACGAGGCCGACGAGCGCCTCGTCACCGTGGAGGAGTTTGCCGCCGAATTCGATCACCTGCTGATCCGCAAGCGGCTGTTGACCCGGGCACAGCGGGCCGTCATCGACAGTGGTATCCGCTCACACGGAGTCGTCACGGGAGTCAAAGCCACCGGGGCCGGCCGCGAGATGCAACTGGATCTCATGGTGACCCGGCCCGACGGCGGTCAATTCCCCGCTCGGGAAACCGCGATGATCTCCGCCTGTGCGCTGTCGAAGATGGCACCGGGCAGCGTAATCGACGCGTACTACCGGCCTGCGGACCACAGCATCATCGCGGTTCGGGTACGCGCCGGCTGA	MDMTTGLFPAIVKAFGGCIALLSGRRSAAVHPDDEADERLVTVEEFAAEFDHLLIRKRLLTRAQRAVIDSGIRSHGVVTGVKATGAGREMQLDLMVTRPDGGQFPARETAMISACALSKMAPGSVIDAYYRPADHSIIAVRVRAG
4183	Isolate57625_41330	Chromosome	complement(4122962..4124170)	CDS	CHAT domain-containing protein		ATGGTCGACGTGGCCATGACGGATATCTTGGTGCTGCGGTTCGCCGATCTGGGCATCGCCACCTATGCCAGCCTGCGAGTGGTGGGAGAGCCCTCCCGCACGGTCACCTGGGTCGTCGATCAGCGGCCGTTGGAAACTGTCTGTACCGCACTCGATGCCGCACTGCCGGAGGCGACGGGGTCTGAAACCGCGCTGACCGCCATCGCGCGAGCCTTGACCGTGGGCGCACTCGCAAGCCCGGAGGCGGAATTACAGCTGGCGCGGGCCTTGGGCGCGGAGCTGGTGGCGCCCGAGGGCTGGAAGCTGTTGTCCGAGTGCGTGACTTCTCCGCGGGCCGTGCTTTTTGTGACTCCCAGCCCGAAATTGGCGCGGGTGCCGTGGGGACAGCTGGCTATGCCGGGGCCGGACGATTATCGGCTGATGGAGTTGGTCGATGTCCTGATGTCGGTGCCACCGAACATCGTTCATGCGCCACGTCATCCAGCGCGGTGGCGCGATCGTCAGCGCGGTCCCGTCGCGTTGCTGTTGGATCCGCGGATTCCGGGGCAACGGCCGGATTCCACATTGGGTTCGGTGTTGGGCCGCCCCGCGGCGGAGGGCGCCCTGACCCGCCATTTCGGCGAACTGATGGATAACCATCGGGTGCTGCCGGTAGCCGGTACGCCGCGAGAGCTGTTCCGCCGGAGCGATACAGACCGTGACTGGCTTGGCGGAGCATGCGCACAGAACCCGGCCCGGCTGCTCTACGTCGGGCATGCCAGTGCGGCGGAGGGGGCTGTTGGCCACGCCGCCCGGGCCGCCCTACATCTGGCCGAGGATCACCCGCTGACCGCGGCCGACCTGATGGCCGCGCAGTTTCCGATCCCGCCGCGAGTGGCGCTGTTGGCATGCTCATCGGGAGGTGACTATCGCTTCGACGAGGCGACGGGGCTTGCCGCGGCGATGATCCTGGGTGGTGCGGAGTTGGTGACCGCGACCCTGTGGTCACTGCCGACTACCGCTGCCTATAGCCAATTTGTTTCGTACACAGCAGATCCCATGACCGATACGGTCATAGGGGTGGACCACGCGCACCGCGACGAGGACGCCGGCCGCGCGGTGAACCGCTGGCAGCGGGCCCAGCTGCGGCGCTGGCGTGATGGCGACCGCGCGGCGAGCCCGCTGCACTGGGCGGCAGTGGTCAGCTTCGCCGTCGATGGCGCTCGCTGA	MVDVAMTDILVLRFADLGIATYASLRVVGEPSRTVTWVVDQRPLETVCTALDAALPEATGSETALTAIARALTVGALASPEAELQLARALGAELVAPEGWKLLSECVTSPRAVLFVTPSPKLARVPWGQLAMPGPDDYRLMELVDVLMSVPPNIVHAPRHPARWRDRQRGPVALLLDPRIPGQRPDSTLGSVLGRPAAEGALTRHFGELMDNHRVLPVAGTPRELFRRSDTDRDWLGGACAQNPARLLYVGHASAAEGAVGHAARAALHLAEDHPLTAADLMAAQFPIPPRVALLACSSGGDYRFDEATGLAAAMILGGAELVTATLWSLPTTAAYSQFVSYTADPMTDTVIGVDHAHRDEDAGRAVNRWQRAQLRRWRDGDRAASPLHWAAVVSFAVDGAR
4184	Isolate57625_41340	Chromosome	complement(4124152..4125873)	CDS	hypothetical protein		GTGCGTATCGCGCCCGCCGCTTTTTACTATGCGGAGGTGACGATCATCGGCGATCTAGAGCGCGCCCGTCACTTGGCGTTGGCTGCCCAGGAGGAATCCGCCAAGGAAATCCTGCTCGCGCTGCTCGCACAGGTCGAGGAGGCCGACCGTGATGATCTGGCCTGTGAGGTGCTGGCTCAACTCGCCGAGATCTACCTGGTGCGCACCGCCTACGACGGTGTGGTGGAGGGGATCCGGCGCATCCGCGAGTGCCTGGACGCCTACACGGAAATCCGTGCCGGGCGCCGGCCAGACCTCGCCGGACGCGTCACCATGTCGGAGCGCGAAATCGACCACCTGGTATGCCGGTATACGCGGCGCACGGAATTCCTCGCCGCCGGCCTGGCCGCGGCCAATGGTGACCACACCGGTGCCGCGGCGCACCTGCGGACACTGATCGAGACCGCCGGAGACTTCGAGGATCTGGCCGGCGAGCATCGCGGCCTCATCTGTCACGCCAGGATCCTGATTGCCCGGGGCTTATGCGATGACGACATGTACGCGGACTCGGTTCCGGTGTGGACCGAGGTTCTCGGCCTGCTCGATGAGTATGCGCGCCGGGGCGATGTCGAATCCGACCATCTGTTTGTCCACGGTGCGCTGTCGTACGGCCGGTTCTGTGTCGAGACCGGCAGACTCGATGAGGCGCAGCCATGGCTGCGGCGGGCCGAGGCTCGTGCCGGGGCCAGAGGGTGGCGGCTGGCCGGTGCCCGAGCGCAGTTGGAACGCGCGGCAGCCCGGTGGGCCGATGGCGACATCGCCGAAACTCAGACGTTGGTCCATCAGGCATACCCGGCGATCGCCGAGCATGTCCGGGCCCATGATGTGTCGCGCAGCTGGTTGTACTTCGGGCTCATTCGGTTCCGGGTTGGCGCGCTGGACGAGGCCGACGAATGCTGGGGACACGCGGAACGCCACTGGCGGGAGATTGAAAAGCCTTTGCATATTCATCGAATTCTTCTGCAGCGCAGCTGGATCGCGATCATGCGTGGCGATTTCGCCGCAGCGGTCGAGAAGGTCGCGGAGGCCCGCGAGCTGTTGGACTCCTATCCGCGGCACAGTTGGCTGCAATACGCGCGCCTGGACGATCAACTGGGCAACATTTGGCGGGCCGATGCGCTGGCCGATTTGGGGCTGGATCCCAACACCGGCACGGTGTCAGCCGACCCCGACAGCCGGGAATACCGGAGCGCGATGGTCAAGCTCAAGCAGGCCGCGGATCTGAAGGTGCCGGCGGCATTGGCTGTCGACGCGGTGCGGTATTCGATCTCCGACGCGGGTGCGCGGATGCGCTGGGCCAGATGCGTTTCGGCGCCCCTGTTGGCGGGCGCCTTCGCCGTGGCGAAGGAATGGGAGAACGCGGCACTGGTCAGTGAATTGATCGAATATCACAGCGCACGAGGGGCATTCACCACAGAACTGGGGGACGATCGTCCCCGCCCGGTTGAGGGAGCATGGTCTTCGATCGCGACTGCGGCAGTGCCTGTCGAGGGGGAGCTGGCGCTCGTGGCCGCGGCACCACCGGTGCAGGCGGACGGCGGGCTCACCCGCCTGGGGCCGCTACCGCCGCTTCGGATGGACCCGGCCGGTGATCAGATCATGCGCGGTTATCGAGAGCTGGCCCGGCAGCGGTACGGCCGCGAGGTGACCGCCGTCGACGACGAATGGTCGACGTGGCCATGA	MRIAPAAFYYAEVTIIGDLERARHLALAAQEESAKEILLALLAQVEEADRDDLACEVLAQLAEIYLVRTAYDGVVEGIRRIRECLDAYTEIRAGRRPDLAGRVTMSEREIDHLVCRYTRRTEFLAAGLAAANGDHTGAAAHLRTLIETAGDFEDLAGEHRGLICHARILIARGLCDDDMYADSVPVWTEVLGLLDEYARRGDVESDHLFVHGALSYGRFCVETGRLDEAQPWLRRAEARAGARGWRLAGARAQLERAAARWADGDIAETQTLVHQAYPAIAEHVRAHDVSRSWLYFGLIRFRVGALDEADECWGHAERHWREIEKPLHIHRILLQRSWIAIMRGDFAAAVEKVAEARELLDSYPRHSWLQYARLDDQLGNIWRADALADLGLDPNTGTVSADPDSREYRSAMVKLKQAADLKVPAALAVDAVRYSISDAGARMRWARCVSAPLLAGAFAVAKEWENAALVSELIEYHSARGAFTTELGDDRPRPVEGAWSSIATAAVPVEGELALVAAAPPVQADGGLTRLGPLPPLRMDPAGDQIMRGYRELARQRYGREVTAVDDEWSTWP
4185	Isolate57625_41350	Chromosome	complement(4125893..4126357)	CDS	lipoprotein LpqH		ATGATGAATCGAGTAATCGTGGGCGCCATGGGACTTCTTGCCGCCGGCGCGGTGGTGGTCGGCTGCTCGAACGATAAGCCGGCCGGCGCCGCACAGGTAAGTTCCGGCAGCAATGCCGAGGTGAAGGTGGACGGCAAGGATCTGGCGGGTCTGGACCTGAAGTCGGTGACCTGCGTCAAGCAGGGCGGCAACATCAATGTGGCCAGCGCCGCCATCAACGGTCAACAGGGCCTGGGCGTGGTCATGACCGATGAGGCAACCCCCAAGGTGACCTCGTTGGGATTGGTGTACGACGGCGCGGCGCTGGCAGTCAGCGAGGGTATGGGTGCGAAGGTCGGCTCCGCGGACGTCAAGGTCGACGGAAAGACCTACACCATCACCGGTGAGGCTTCGGGTGCCGACGTCAAGAACCCGATGGCCGGGATGATCACCAAACCGTTCACCATCAAGGTGAGCTGCGGCTGA	MMNRVIVGAMGLLAAGAVVVGCSNDKPAGAAQVSSGSNAEVKVDGKDLAGLDLKSVTCVKQGGNINVASAAINGQQGLGVVMTDEATPKVTSLGLVYDGAALAVSEGMGAKVGSADVKVDGKTYTITGEASGADVKNPMAGMITKPFTIKVSCG
4186	Isolate57625_41360	Chromosome	4126618..4127277	CDS	hypothetical protein		GTGGTCGACCTCGGGTACGGCGCCATGCCCAACACCACGCTGGAGCTGGCCGCTCGGCTGCGCACAGTCCGGTCCGATATCCGGGTGGTCGGGCTGGAGATCGACCCCCAGCGCGTGGTGCCTGCCCGAGACGGGGTCCACTTCGGTCTCGGGGGATTCGAGTTGGCCGGACTCACGCCGGTTCTGGTGCGCGCGTTCAACGTGTTGCGTCAGTATCCGGAATCGGAAGTGGCACAGGCTTGGGCCACCATGACGGACAGGCTGGCGCCCGGTGGACTCATCATCGAGGGCACCTGCGACGAAATCGGCCGCCGGTGCGCGTGGCTGCTCCTCGACGCCTCCGGCCCACTGACACTCACCCTGGCCTGCGACCCGTTCGATATCGACAAGCCCTCCGATCTGGCCGAGCGGCTACCGAAAGCCCTTATCCACCACAATGTTCCGAGCCAACCCATCCACGATCTACTCGCCGCCGCCGACAAATACTGGGCAGCCGCCGCACCACATGGCGTTTTCGGCCCTCGCGTCCGCTGGCGCATGATGTTGAAAGCTCTGCGCGACAACGGCTTTCCCGTCGAGCAGCAGCGCCGCCAGGTGCGTGATTGCATCCTGACCACACCGTGGTCAGCGGTTGCGCCGGTGACAGGCCCATCGCGCTAG	MVDLGYGAMPNTTLELAARLRTVRSDIRVVGLEIDPQRVVPARDGVHFGLGGFELAGLTPVLVRAFNVLRQYPESEVAQAWATMTDRLAPGGLIIEGTCDEIGRRCAWLLLDASGPLTLTLACDPFDIDKPSDLAERLPKALIHHNVPSQPIHDLLAAADKYWAAAAPHGVFGPRVRWRMMLKALRDNGFPVEQQRRQVRDCILTTPWSAVAPVTGPSR
4187	Isolate57625_41370	Chromosome	4127287..4128075	CDS	carbon-nitrogen hydrolase family protein		ATGCGGATTGTGTTGGCGCAGATCACCAGCGGTGCCGATCCCACCGAGAACCTGGCGACGGTGGCGGCCACGGTACGCGACGCCGCCGCGCAGGGCGCTACCCTGATCGTCTTCCCCGAGGCCACCATGTGCCGGTTTGGTGTGCCGCTGGGTCCGGTCGCCCAACCGGTGAACGGCCGCTGGGCCGACGGCGTCCGCGCCATCGCAGACGAAGCGGGCCTGACCGTCGTGGTCGGGATGTTCACTCCCGCCGGCGACGGCCGCGTTCACAACACCCTGCTGGCCACCGGTCCCGGTGTGGACACGCACTACAACAAGATCCACCTGTACGACGCGTTTGGCTTCCGCGAATCGGCCACCGTCGCGCCCGGGCACGAGCCGGTTCTCATCACCGTCGACGGGGTGGCCGTCGGGCTGACCACGTGCTACGACATCCGCTTCCCGGGGCTGTACACCGACCTGGCGCGCCGCGGTGCCCAGGTGATCACGGTCAGTGCGTCCTGGGCCGCCGGCACCGGCAAGTGGGACCAGTGGACACTGCTGGCACGGGCCCGGGCCGCGGACTCGACATGCTTCGTAGCAGCGGCCGACCAGGCCTTACCGGCACTGGAAGCACCCGCTCACGGCTCACCCACGGGGATCGGCGGCAGCCTGCTGGCCTCGCCGACGGGCGAACTCATTGCCCAGGCCGGCCCGGACCCCGAGCTCATCGTGGCGGATCTGAACCTCGGCGCGGTGGCCGAGACCCGCAAGATCTTGCCGGTCCTTAACTCGTCCTCAGCCGAGTAG	MRIVLAQITSGADPTENLATVAATVRDAAAQGATLIVFPEATMCRFGVPLGPVAQPVNGRWADGVRAIADEAGLTVVVGMFTPAGDGRVHNTLLATGPGVDTHYNKIHLYDAFGFRESATVAPGHEPVLITVDGVAVGLTTCYDIRFPGLYTDLARRGAQVITVSASWAAGTGKWDQWTLLARARAADSTCFVAAADQALPALEAPAHGSPTGIGGSLLASPTGELIAQAGPDPELIVADLNLGAVAETRKILPVLNSSSAE
4188	Isolate57625_41380	Chromosome	4128318..4129031	CDS	hypothetical protein		GTGCTCATCGCCGTCATCGTCGTCGCCGTAGCCCTGGCCGCCGTGCTGGGCATCGAGCTGTACGCGCGCCAGCGCACCAGCAGCGAAGTCAATGCTGCTACCTCGTGCCTGGTGCAGGACGGCGCGACCGCATCCTTCGGCCCGATGCCGCTGGTACTGCAGTATCTCGGCGATCACATCGACAAGCTCACCATCAAGACAGCCGGCAACCAGATCGCACAGGCCAAGAAGATGACCGTCGCCATCACCGTGCGCGACGTCTCACTGAAGAAGACAGCCGACTCACTCGGCACCATCGGCCGCCTCGATGTCGAGGTCTCCTGGCCAACCGCCGGCATCACCGAGAGCGCTCGCGCCCTGGTGCCGGGCATGCTCGGCTCGATGGTCGGCGACGCCACCACGAACGAGTCGACCGGCGAGGTGACGCTGAGCGCCGCCGGCGGACTGGCACAGATCACCACCAAACCCGTCATCAAGGACGGCATGGTGACACTGCAATCCGAGAATGTCTCGGCGTTCATCGGGCTTCCCCGCGAGATCATCCAGCCGGCGCTCGACACCTTCTCCAAGGGCCTTGTCGGCGGTCAATACCCGATGGGGCTCAAGGCCCAAGAGGTGAAGGTGACCAATGACGGCATCACGGTGAAGTTGTCGAGCACCAATCAGCCGATGAAGCCGACCAACGAGCCGTGCCTGCAGAATCTGTCGTTCTAG	MLIAVIVVAVALAAVLGIELYARQRTSSEVNAATSCLVQDGATASFGPMPLVLQYLGDHIDKLTIKTAGNQIAQAKKMTVAITVRDVSLKKTADSLGTIGRLDVEVSWPTAGITESARALVPGMLGSMVGDATTNESTGEVTLSAAGGLAQITTKPVIKDGMVTLQSENVSAFIGLPREIIQPALDTFSKGLVGGQYPMGLKAQEVKVTNDGITVKLSSTNQPMKPTNEPCLQNLSF
4189	Isolate57625_41390	Chromosome	complement(4129028..4129684)	CDS	deoxyribose-phosphate aldolase	deoC	GTGGCCGCACTCATCGACCACACCCTGCTCAAGCCCGAGGCCACGCCCGAGGACGTGCGGGCGCTCGTTGCGGAGGCGGTAGATCTGGGCGTGCTCGCGGTGTGCGTGTCGCCGTCGATGCTGCCCGTGCTCCTACCCGAAGGCGTCGAGAGACTGCTCGTCGCTGGGGTGGTGGGATTCCCGTCCGGCAAACATCTTTCGTCTGTCAAGGCGCATGAGGCCGCGCTGGCGGTCGCCGCCGGCGCACACGAGATCGACATGGTGATCGACGTGGGTGCCGCGGTGGGCGGCGATTTCGGGGCGGTGCAGGGCGATATCGAGGCGGTCCGGCGGGCGGTCCCGGCGGCGACCCTCAAGGTCATCATCGAGTCTGCCGCGCTGCTGGAGCGTTCGGGCCCCGAGGCCGTCCGTGCGGCCTGCCGGGCCAGCGAGGCTGCCGGTGCGGATTTCGTGAAGACCTCCACCGGATTTCACCCGGCTGGGGGAGCGACGGTGGAGGCCGTCCGAATCATGGCCGAGACCGTCGGCGACCGGCTTCAGGTGAAGGCGAGCGGCGGAATCCGGACCGCACGGGACGCTGCCGCCATGCTCGAGGCCGGCGCCACCCGGTTAGGCCTGTCGGGTAGCAGGATCGTTCTGGACGGCTTCGCCGACTAG	MAALIDHTLLKPEATPEDVRALVAEAVDLGVLAVCVSPSMLPVLLPEGVERLLVAGVVGFPSGKHLSSVKAHEAALAVAAGAHEIDMVIDVGAAVGGDFGAVQGDIEAVRRAVPAATLKVIIESAALLERSGPEAVRAACRASEAAGADFVKTSTGFHPAGGATVEAVRIMAETVGDRLQVKASGGIRTARDAAAMLEAGATRLGLSGSRIVLDGFAD
4190	Isolate57625_41400	Chromosome	4129763..4130587	CDS	isocitrate lyase/phosphoenolpyruvate mutase family protein		ATGACTTCCCAACATGAGCGTGCGGTCACGTTCGCGGCCCTCCACCAGTCCGGGACGTTCGTGGTCCCCAATCCGTGGGATGCCGGGACGGCCCGGATTCTCACTGCCTATGGCTTCCCCGCATTGGCCACGACCAGTGCCGGGCTGGCCTTCGCGCTGGGACGACGCGACAGCGCCAATCTGATCGGCCAGGCCGAGACGCTGGCCAACGCCGCGCAGATCGCAGCGGCCACACATCTGCCTGTATCGGCCGATTTGGAGAACGGTGGTCCCACCATCGGGGACATCGCGATGACCATTCGGGAAGCGGCGGCCTCGGGGCTTGTCGGCGGGTCGATCGAGGACGCCACCGGACGACCCGACGCACCGATCTTCCCGCTGGCCGAGGCGGTCGATCGCATCACCGCCGCGGCGCACACAACACGTGACCTACCGTTTCCGTTCACCTTGACCGCGCGCGCCGAGAACTTCCTCTACGGCAGACCGGACCTGACGGACACCATCACCCGGCTGAACGCATATGCGGAGGCCGGTGCCGATGTGGTGTACGCACCGGGCTTACCCGACGCGGAGGCCGTCCGCACGGTGTGTGCCGCGGTGGATCGCCCGGTCAATCTGCTCGCCACCGGGTTCGTGCTGAATCACTCTGTCGGGGAGATCGCGGAGTGGGGGGTGCGGCGAATCAGTCTGGGCTCCGCGATGGCACGCGCGGCACTGGGGGCATTTGTCGGGGGCGCACGCGAGCTGGCGCAGCAGGGCACCTTTGGATTCGCGACGCACGCACTCTCCTATGGGGACGCGAATGCGCTCTTCCCACCCGGCTAG	MTSQHERAVTFAALHQSGTFVVPNPWDAGTARILTAYGFPALATTSAGLAFALGRRDSANLIGQAETLANAAQIAAATHLPVSADLENGGPTIGDIAMTIREAAASGLVGGSIEDATGRPDAPIFPLAEAVDRITAAAHTTRDLPFPFTLTARAENFLYGRPDLTDTITRLNAYAEAGADVVYAPGLPDAEAVRTVCAAVDRPVNLLATGFVLNHSVGEIAEWGVRRISLGSAMARAALGAFVGGARELAQQGTFGFATHALSYGDANALFPPG
4191	Isolate57625_41410	Chromosome	complement(4130584..4130946)	CDS	transglycosylase family protein		ATGACCGCGAGTGTCGCGTCCGCCGACTCCATGAATTGGGATGCTGTTGCCGAATGTGAGTCCGGCGGAAACTGGTCGGCAAATACCGGAAACGGCTTCTACGGCGGCCTGCAATTCAAGCCGTCCACCTGGGCGGCTCACGGCGGAGTCGGAAATCCCGCCGAAGCCAGCCGGGAAGAACAGATCGCCGTCGCCGAGGACGTCCTCAGGACACAGGGGCCCGGAGCGTGGCCCAAATGTGGTGGCGGCGGTATCGGCGGAGGGGCCGGATGCCAATTCGTGCCGGGCGGCAGCATCTTCGGGATCGTCAACTTCCGGCAGATGTGCAACGGCGTCATGGGCCTGATTCCCCCTGCCGGCTAG	MTASVASADSMNWDAVAECESGGNWSANTGNGFYGGLQFKPSTWAAHGGVGNPAEASREEQIAVAEDVLRTQGPGAWPKCGGGGIGGGAGCQFVPGGSIFGIVNFRQMCNGVMGLIPPAG
4192	Isolate57625_41420	Chromosome	4130915..4131112	CDS	hypothetical protein		ATGGAGTCGGCGGACGCGACACTCGCGGTCATGGACAGCGACATCATGAACAACACAGTGAAGATCAGACACACCGCACGCCTGTCGCGCACCCACCGTGCCCGGTCCATGACGATCTTCATGTCACTGCACCCCGATCCTCTATCCCCCGGCGAGGTCGTGCGGTACGTCATGAGCCACCTGCCACGCCGGTCGTGA	MESADATLAVMDSDIMNNTVKIRHTARLSRTHRARSMTIFMSLHPDPLSPGEVVRYVMSHLPRRS
4193	Isolate57625_41430	Chromosome	complement(4131393..4131755)	CDS	DUF2599 domain-containing protein		GTGGCCGCCGCGATGACCGCGCTGTTGGTGGTGAACGCGGTGCCCGCGGCGGCGGTCGAGCCACCTCTTATCGACCATGTGTCTTGGGGCACAACATCTTTGGGCCGCACCCTGCGCATCTATCCGACGCCGCTGGGCCGTACCTATGACGCACCCGACGCCGTGGATGTCGCGTGGGCAGAGGTTGTCGCGCTGGCGCCCGACGCGCAGACACCGGGTATGCGGATGCAGTTTGACTGCCATTGGTACGGGCGGGTGTTCATTCCGGACAAACCCAGCTGGAACCTCGAGCCGTGGCGTCCTCAAGTGGACGGGGCCTTGATGGCGGCCTCGCAATGCAACCCGGGTGGGCCCGAAATCTAG	MAAAMTALLVVNAVPAAAVEPPLIDHVSWGTTSLGRTLRIYPTPLGRTYDAPDAVDVAWAEVVALAPDAQTPGMRMQFDCHWYGRVFIPDKPSWNLEPWRPQVDGALMAASQCNPGGPEI
4194	Isolate57625_41440	Chromosome	complement(4131802..4132080)	CDS	DUF2516 family protein		GTGGCTTTTTCCTTTCATGTCTTCGCGTTGATCTCGCTGATCACCCTGATCGCGGCGATCGTTGCGCTGGTCCATGCCGCGATTCAGCCGGCGGATGCGTTTGTGGCGGCTGAGAAGCAGACCAAGACCACGTGGGTAGTCATCCTCGCCGGAGCTGCCGTACTCACCCTGATCCCGGGGCTGGAGCTGTTAACCGCCGGAATTGCCGCGGTGGCGGCGGGTGTGTACTTCGTCGATGTCCGTCCACGGGTGCTTGAAGTGCAGGGCAAGTCGCGGTGA	MAFSFHVFALISLITLIAAIVALVHAAIQPADAFVAAEKQTKTTWVVILAGAAVLTLIPGLELLTAGIAAVAAGVYFVDVRPRVLEVQGKSR
4195	Isolate57625_41450	Chromosome	complement(4132129..4132779)	CDS	heparin-binding hemagglutinin		ATGACCAAGAAGAACACCTCGTTCGACGACCTCAAAACCCCGTTCTACGTGGCCGTTGGCGCCGGTGACCTGGCCCTCGCCGCCGTTGCCGACGTCGTCGTGAAGCTGCGCGAGCGCGCCGAGGAAGCTGCCTCTGAGGCCGGCGCCCGCGTGGACGAGACCCGCGACCGCCTGCGCGAGCTGTCGGCCGAGCTGCCCACCGACGTCAACGAGCTGCGCGACCGGTTCACCCCCGAGGAGCTGCGCAAGGTGGCCGAGGCCTACCTGCAGGTGGCCACCGACATCTACAACAACCTGGCCGAGCGCGGCGAAGAGGCCATCGAGCGTCTCCGCAGCACCCCCGGCATCGAGGAGAACGTGACCCGTGCCGAGGGGCTGGTCGGCAACTATGCCGAACTGACCGAGCAAGCGCTGGGCACTGTCGCGAGCCAGACCCGGGCCGTGGGCGAGCGTGCGGCCAAGCTGGTCGGTATCGACCTCTCGGGCAAGGCCACTCCGGCCAAGAAGGCCGCCCCGGCCAAGAAGGCCCCCGCCAAAAAGGCTGCCCCGGCCAAGAAGGCTGCGCCGGCGAAGGCTGCTGCCAAGAAGGCCGCCCCGGCCAAGAAGGCTCCGGCCAAGAAGGCCGCGCCCCGCACCGTCACCCAGAAGTAG	MTKKNTSFDDLKTPFYVAVGAGDLALAAVADVVVKLRERAEEAASEAGARVDETRDRLRELSAELPTDVNELRDRFTPEELRKVAEAYLQVATDIYNNLAERGEEAIERLRSTPGIEENVTRAEGLVGNYAELTEQALGTVASQTRAVGERAAKLVGIDLSGKATPAKKAAPAKKAPAKKAAPAKKAAPAKAAAKKAAPAKKAPAKKAAPRTVTQK
4196	Isolate57625_41460	Chromosome	complement(4132807..4133226)	CDS	helix-turn-helix transcriptional regulator		ATGCCGCAGGAATCAGACCTCGCCACGGCGGTGAGCAACGCCGCTTCCGATATTGGAGGCTTTATCCGGGCGCAGCGTGAGGCCGCGCAGGTCTCCGTGCGCCAGCTGGCCGAAAAGGCCGGCGTGAGCAACCCGTATCTCAGTCAGATCGAGCGCGGACTGCGCCGTCCGTCGGCTGAGGTACTCAATCAAATCGCAAAGGCGCTAAGGGTTTCGGCGGAGGTGCTGTACGTGCGTGCCGGCATTTTGGATCGTAGTGATGCCAGCCCGGTACGGGACGCCATCATTGCCGATACCTTCATCACCGAGCGGCAGAAGCAGGTGTTGTTGGACGTCTATAGCTCGTTCGTCCAGCAAAACGCTGAAGCCCAGTCGGATGTGGCTGAGTCCGACCTCGAACTCCCGGCGACAACTGAATAA	MPQESDLATAVSNAASDIGGFIRAQREAAQVSVRQLAEKAGVSNPYLSQIERGLRRPSAEVLNQIAKALRVSAEVLYVRAGILDRSDASPVRDAIIADTFITERQKQVLLDVYSSFVQQNAEAQSDVAESDLELPATTE
4197	Isolate57625_41470	Chromosome	complement(4133326..4134669)	CDS	DUF445 domain-containing protein		ATGCGCCCCATGCCGGATGATGGATACGTGGCAGGCAAGCACAGCGATCAGCCGGGCGCGCGGAAAGCATCCGGTGGTGTCTTCGCGATGGGCAATTCGGCCGTCGACGAGCAGCGCCGGAAGCAACTTCGCCGAATGAAAGCCGTGGCCACGGGGTTCCTGATCGGGGCCACCGTGCTCTTCCTGGCATGCCGTTGGTGGCAGTCGGTCGGTGCGCCGGGCTGGGTAGGTTATGTCGGAGCGGCCGCTGAGGCGGGCATGGTCGGTGCGCTTGCAGACTGGTTTGCTGTAACTGCCTTGTTCCGGCATCCGCTTGGGCTAAAGATTCCGCATACAGCGATCATCAAGCGCAAGAAAGATCAGTTGGGTGAGGGGCTCGGGAACTTCGTTCGGGAGAACTTCATGTCGCCCGCCGTCATCTCGGCCAAAGTGCGGGATGCGCAGATTGCGGGTCGGCTGGGCAAGTGGATGAGCGACCGGTCGCATGCTGAGCGGGTCGCCGCCGAGGCTTCCACGGTGCTTCGGGTGGGTGCTCAGATGCTGCGCGACGAGGACGTGCAACAGGCCATAGACAGCGTCATCGTGCGCAGGATCGCCGAGCCCAAATGGGGGCCGCCGGTGGGCCGGGTGCTCTCGACGGTCCTCAAGGAGGACCGGCATGCGCCCGTGATCCAGCTGCTGTGCGACCGTGCCTTCGAGTGGGCACTGGGCGCCAGCGACACCATCGACCGTGTGGTGGTGCGTGACTCGCCCAGCTGGACGCCCAAGTTCGTCGACCACTTCGTTGGTGACCGCATCTATCGCGAGCTGGTGGACTTCACCGACAAGGTGCGCCGCAATCCCGAGCACGACCTGCGGCAATCGGTGAACAGACTGCTGTATGAGTTCGCCGACGACCTGCAACATGACGACCTGACCATCGCCAAGGCCGAAGCCGTCAAGGCGCGGTTGATGGCGCGTGCGGAAGTCCAGAACGCAGCCGCGACCGCGTGGTCGGCCGCCAAGAAGATGATCACCGAATCGGTTGACGATCCGTCCAGTGAGCTGCGCACACGGATCGCCGACACTGTGGTGCGCATCGGTGAGACGCTACGTGACGACGCCAGCGTCCGAGACAAGGTGGACGGCTGGGTGGAACGGGCGGCGCGTCATCTCGTCGATCAATACGGCGCCGAGATCACCGCCGTCATCACCGAGACCATCGAGCGTTGGGACGCCGATGAGGCCAGTCGCCGGATCGAATTGCATGTCGGTCGTGACCTGCAGTTCATTCGTATCAACGGCACGGTGGTGGGTTCGCTGGCGGGTTTGATCATCTATACCGTGGCTCAGCTGCTCTTCTAA	MRPMPDDGYVAGKHSDQPGARKASGGVFAMGNSAVDEQRRKQLRRMKAVATGFLIGATVLFLACRWWQSVGAPGWVGYVGAAAEAGMVGALADWFAVTALFRHPLGLKIPHTAIIKRKKDQLGEGLGNFVRENFMSPAVISAKVRDAQIAGRLGKWMSDRSHAERVAAEASTVLRVGAQMLRDEDVQQAIDSVIVRRIAEPKWGPPVGRVLSTVLKEDRHAPVIQLLCDRAFEWALGASDTIDRVVVRDSPSWTPKFVDHFVGDRIYRELVDFTDKVRRNPEHDLRQSVNRLLYEFADDLQHDDLTIAKAEAVKARLMARAEVQNAAATAWSAAKKMITESVDDPSSELRTRIADTVVRIGETLRDDASVRDKVDGWVERAARHLVDQYGAEITAVITETIERWDADEASRRIELHVGRDLQFIRINGTVVGSLAGLIIYTVAQLLF
4198	Isolate57625_41480	Chromosome	4134875..4135456	CDS	TetR/AcrR family transcriptional regulator		ATGGATGAGATCGCCTCCGATATAGGCGTTTCCAAGACGGTGCTCTACCGCTACTTCGTCGACAAGAACGACCTGACGACAGCCGTCATGACGCGCTTCGCGCAGACCACCCTGATCCCCAAGATGGCGGCGGCCCTGTCCGCCCGGCTGGATGGCTACGACCTCACCCGGACGGTCATCAAGGTATACGTCGAAACCGTGGCGGCCGAGCCGGAGATCTATCCGTTCGTCATGGCCAACAGCTCGGCGAGCCGCAGCAAGGCCATCGCCGATTCCGAACGGATCATCGCCCGGATGCTTGCCCTCATGCTGCGCCGCCGCATGCACGAAGCCGGCATGGATACCCACGGTGTTGAACCGTGGGCGTACATGATCGTGGGTGGCGTCCAGCTGGCCACCCACTCCTGGATGTCACATCCCCGGATGAGCTCCGATGAGCTCATCGACTACCTGACGATGATCGCCTGGAACGCGCTGCTGGGCATCGTGGACGTCGGCGGCTCCCGTGAGAAGTTCGTGGACATGGTGCACCCCTCGCCCATTCCGCCCCCACCACAAACGCGTCAAACCCATTCGGCGTAG	MDEIASDIGVSKTVLYRYFVDKNDLTTAVMTRFAQTTLIPKMAAALSARLDGYDLTRTVIKVYVETVAAEPEIYPFVMANSSASRSKAIADSERIIARMLALMLRRRMHEAGMDTHGVEPWAYMIVGGVQLATHSWMSHPRMSSDELIDYLTMIAWNALLGIVDVGGSREKFVDMVHPSPIPPPPQTRQTHSA
4199	Isolate57625_41490	Chromosome	4135482..4136321	CDS	polyphosphate kinase 2 family protein		ATGACCCAGAAGTTCGATACGTCCGCTCTGCGCTACCGCCCCGGCCTCACCTTCGCCGATGTCGATTCGCGTGCCACTCCGGGCTTCGACGGCTCGCGCGAGGACGGCGAGGCGTTGCAGGCGGAATTGTCTGGACGCCTGGGCCTGTTGCAGGAGATGCTCTACGCCAATGGGCGCAGCGGAGACCACCGCTCGGTGCTGCTGGTGCTGCAGGGCATGGACACTTCAGGCAAGGGCGGAATCGTCAAACATGTTGTCGGACAAGTAGATCCACAGGGAATGGCGCATGCGAGTTTTGGTGTGCCCACCGAGGATGAGCGCAAGCATCACTACCTGTGGCGGATCCGCAATGCGCTGCCGTCCGGCGGGCAACTGGGTGTCTTCGACCGGTCACACTACGAGGATGTGCTGGTGGTGCGGGTGCACAATCTGGTGGCGCCAGAGGTGTGGGGAGCACGCTACGAGGAGATCAACCCCTTCGAGAAGGAGCTGACAGAAGCCGGGACCACCATCCTCAAGGTCGTCCTGGTGGTGTCACTCGACGAGCAGAAGCGGCGCCTGGCCGAGCGGCTGGACCGTCCGGACAAATACTGGAAGTTCAATCCCAACGACATTGACGAGCGCGCGTTCTGGCCCGCCTACCAGGACGCGTACCAGGCGGTACTGGAGAAGACGAGCACAGCGCATGCCCCCTGGTATGTCATACCGTGTGATCGCAAGTGGTACAGCAGGCTGGCGGTCACCGCACTTCTCGACGAAACGCTGGATGGCCTAAATCTCTCGTGGCCACCAGCTGATTTCGATATCGAAGAACAGAAACGCCGCCTCGCGCAAGCGTGA	MTQKFDTSALRYRPGLTFADVDSRATPGFDGSREDGEALQAELSGRLGLLQEMLYANGRSGDHRSVLLVLQGMDTSGKGGIVKHVVGQVDPQGMAHASFGVPTEDERKHHYLWRIRNALPSGGQLGVFDRSHYEDVLVVRVHNLVAPEVWGARYEEINPFEKELTEAGTTILKVVLVVSLDEQKRRLAERLDRPDKYWKFNPNDIDERAFWPAYQDAYQAVLEKTSTAHAPWYVIPCDRKWYSRLAVTALLDETLDGLNLSWPPADFDIEEQKRRLAQA
4200	Isolate57625_41500	Chromosome	complement(4136347..4137216)	CDS	cyclopropane mycolic acid synthase family methyltransferase		ATGTCCGATCTGAAGCCGTACTACGAGGAATCTCAGTCCATCTACGACATTTCGGACGAATTCTACGGACTTTTCCTTGACGAAGAAACGATGGGCTACACGTGCGCCTACTTTGAGCGCGATGATTTGACGCTCGCCGAGGCCCAGATCGCCAAGTTCGACCTCGCGCTCGGCAAGCTCAACCTGGAGCCCGGCATGACAGTGCTGGACATCGGCTGTGGCTGGGGTGCTTGCCTGGACCGCGCGATGCGTAAATTCGATGTCAACGTCATCGGCATCACGCTGAGTAAGAATCAGAGTGAATACAGCCGTAAGCGACTGGCGCAGGTGGCCGCGGAGACCGGCCGCTCAGCGGAAATTCGCATGCAGGGTTGGGAAGAATTCAACGACAAAGTCGACCGAATTGTCACGATTGGCGCATTCGAAGCTTTCAAGCAGGAGCGGTACCCGATTTTCTTTGAGCGGGCGTACGACATTCTTCCCAATGACGGACGTATGTTGCTGCATACCATTCTTGCGCACACTCAGCAGTTCTTCCGTGAAAATGGAATTGCAATTACCATTAGCGACCTCAAATTCATGAAGTTTATCGGCGAGGAGATCTTCCCCGGTGGCCAGTTGCCGGCGGTAGAGGACATCGAGAAGCTTGCTGCTGATTCGGGGTTCAACCTTGAGCGTGTGCATTTGCTGCAGCCGCATTACGCGAAGACTTTGGACATCTGGGCTCAGAATCTTGAACAGCGGCGCGAGGAAGCGATCGCCATTCAGTCGCAAGAGGTTTACGACCGCTTCATGAAGTACCTGACCGGCTGCGCGGATTTCTTCCGTCGTGGCGTCACCAATGTGGGTCAGTTCACACTCGTCAAATAA	MSDLKPYYEESQSIYDISDEFYGLFLDEETMGYTCAYFERDDLTLAEAQIAKFDLALGKLNLEPGMTVLDIGCGWGACLDRAMRKFDVNVIGITLSKNQSEYSRKRLAQVAAETGRSAEIRMQGWEEFNDKVDRIVTIGAFEAFKQERYPIFFERAYDILPNDGRMLLHTILAHTQQFFRENGIAITISDLKFMKFIGEEIFPGGQLPAVEDIEKLAADSGFNLERVHLLQPHYAKTLDIWAQNLEQRREEAIAIQSQEVYDRFMKYLTGCADFFRRGVTNVGQFTLVK
4201	Isolate57625_41510	Chromosome	complement(4137290..4137949)	CDS	TetR/AcrR family transcriptional regulator		ATGTCTGGGCGACCGCGGCGTATCAGTCCCATTCGTGAGGGCAACAGCACTCGCGACGAGATTCTCGACGCCTCGGCCGAGCTGTTCACCACTGATGGGTTCGCCGCAACCACTACCCGCCGTATCGCCGAGTCGGTCGGTATTCAGCAGGCCTCGCTGTACTACCACTTCAAGACCAAGGACGACATCCTCGATGCGCTGCTGGCGATGACGATCGATCAGCCGCTGCACTACGCGGCCCTGATCGCCGATCGCCCGGAGGCGCCGGTGGTGCGCCTGTATGCGCTGGCACTGGGGGACGCCGCGCAGCTGGCCGCGAGCCGGTGGAATTTGGGGGCTCTGTATCTATTACCGGATCTGCGCGCCGAGCGGTTCTCGGCGTTCAGGCGCAAGCGGGACCAACTGCGCACGCACTACCAGGAGCTGGCGGCGGCCGCTTGCCGTGCGAGCATGCTCCGCGCTGGAGTGGAGCGCCTGCCCTTCCGGCTCGTGGAGTCGGTGATTATGCTGCGGGCGGACGGGGATTCGATAGCCCCGGAGGCGTTGGCCGACGCGACCTTGCGTGTCGTGGGGGTGACCGGGGATGCTGGAGAGATCGAGGGGGCGGCACGGGTGCTGCTAGGGCAGTTGGGCTGGCCGGTAGCCATTCCTAAGAGGTAG	MSGRPRRISPIREGNSTRDEILDASAELFTTDGFAATTTRRIAESVGIQQASLYYHFKTKDDILDALLAMTIDQPLHYAALIADRPEAPVVRLYALALGDAAQLAASRWNLGALYLLPDLRAERFSAFRRKRDQLRTHYQELAAAACRASMLRAGVERLPFRLVESVIMLRADGDSIAPEALADATLRVVGVTGDAGEIEGAARVLLGQLGWPVAIPKR
4202	Isolate57625_41520	Chromosome	4138210..4139763	CDS	amino acid permease		ATGAACGCCAGTACGGCCACCGGAACCGCGGCACCGTCCGCCGCGATCAGCGCCGCCTCGGACTCCGACGACCTCGCCGCGTTCGGCTACAAACCTCAGCTGCATCGCAGTCTTGGCAAATTCGCTTCCTTCGCCGCGGGCTTCTCGTTCGTCTCGATCCTGACGACGATCTTCCAGCTGTTCGCATTCGGGTTCAGCTTCGGAGGTCCGGCCTTCTTCTGGACCTGGCCCATCGTCTTCCTCGGGCAATACATGGTGGCGCTCAACTTCGCCGAGCTCGCCGCGCGCTATCCGATCTCCGGCGCCATCTATCAGTGGGCCCGTCGTCTCGGCGGGGCAGCGGTCGGCTGGTTCGCCGGCTGGTTCATGATCATCGCCCAGATCGTCACCGCGTCGGCAGCGGCCATCGCCTTGCAGGTGGTGTTGCCGACAGTGTGGAGTGGCTTTCAGCTCATCGGCACGGACTCCTCGCTGACGAGCGTGAGCGGTGCGTCCAACGCCGTGCTGCTGGGCTCGTTGCTTTTGGTCGCGACCACCGCCATCAACGCCGTCGGCGTCAACTGGATGTCCCGGATCAACTCCATCGGGGTCACCTGCGAGATCGTCGGTGTGGTCGCCGTCGTCGGCATGTTGTTCGGGCATGCCGAGCGCGGTCCGAGCGTGGTGCTGCACACCGGCGACGCGGGCAGCGGGTATCCGTGGGCCTTCCTGGCCGCCGGACTCATGGCCGCGTACGTGCTCGTCGGATTCGGTTCGGCCAGTGAGCTCGCCGAGGAGACCCGGAACCCACGCCGGGTCGCGCCGCGCACCATTCTCTCCGCGATCGTCGTGTCGGCGATCGGCGGCGCCCTGATGATCCTGGGCGCTCTGATGGCAGCGCCCAGTCTGACCGATGGGCAGCTGGCCACCGGTGGCCTTCCGTATGTATTGGACAGCAAGCTGGCGTCCCCGTTCGGCACCCTGCTGCTCATCGATGTCGCGATCGCCGTGTTCGTCTGCACACTCGCCATCCAAACCGCAGCCTCGCGGCTGATGTTCTCGATGGCCCGCGACGGCAAGCTGCCCTTCTCCGCCGTGCTGTCACACGTGAACCCGCGCACCGGTACGCCGATCGCACCCGCGGTGGTCGTCGGTGTGTGCTGCGTGCTGATCCTGGCCGTCAACTTCGGCAATGCCGCACTGTTCACCAGCCTGTGCAGCGTCTGCATCGCATTGATCTACCTGGCCTACCTGATGGTCACCACGCCGTTGCTGTTGCGCCGCCTGGGCATCGGCGGAAGCACATGGGACGCCAATTTAGGCCAGACCGATGCCGACGGGCGAAAACTGTTTTCACTCGGGCGATGTGGACTTCCGATCAACATCCTGGCCGTCGGCTACGGCGCATTCATGATTCTCAATCTGTCCTGGCCTCGCCCGGCGGTCTTCGACCCCACCGGGGAGCACCCCTACCTGGTGTGGATGGCACCGATCTGCATCATCGCGGTGCTACTCGCCGGGCTTGTCGCCTACCCGCGGCACACCGCTTCCACCACCGAGGAGACCGTCCGATGA	MNASTATGTAAPSAAISAASDSDDLAAFGYKPQLHRSLGKFASFAAGFSFVSILTTIFQLFAFGFSFGGPAFFWTWPIVFLGQYMVALNFAELAARYPISGAIYQWARRLGGAAVGWFAGWFMIIAQIVTASAAAIALQVVLPTVWSGFQLIGTDSSLTSVSGASNAVLLGSLLLVATTAINAVGVNWMSRINSIGVTCEIVGVVAVVGMLFGHAERGPSVVLHTGDAGSGYPWAFLAAGLMAAYVLVGFGSASELAEETRNPRRVAPRTILSAIVVSAIGGALMILGALMAAPSLTDGQLATGGLPYVLDSKLASPFGTLLLIDVAIAVFVCTLAIQTAASRLMFSMARDGKLPFSAVLSHVNPRTGTPIAPAVVVGVCCVLILAVNFGNAALFTSLCSVCIALIYLAYLMVTTPLLLRRLGIGGSTWDANLGQTDADGRKLFSLGRCGLPINILAVGYGAFMILNLSWPRPAVFDPTGEHPYLVWMAPICIIAVLLAGLVAYPRHTASTTEETVR
4203	Isolate57625_41530	Chromosome	4139760..4140593	CDS	DUF1989 domain-containing protein		ATGACAACCGCCACCACCAAGGGAGCACGGGAGCACGCCCGCGCACAGGCAGGCCAGATCACCGATTCGATGCCCGTGCTACCCGCTTCCGAATGGCCCTGGGCGCCCAGCGATATCGACCCGCTGACGTTCACCTGGGCGGAGACCGTCCCCGGCGGGCGATACGCCAGCAAGGTGCTCGGCCGCGGTACCCGGCTGCGACTCACCGACATCACCGGATCGGCCTGTATGAACATCGTCCTACTGCGGGCCGACGCCCCGTGGGAGCGGCTCAATGTCGCCGACACCGTCAAGGTTCCGTGGCAGGCCTACCTGGGCGCCGGACATCCGCTGCTGTCAGATCAAGGGCGGGTGCTGGCCACCATCGTCGCCGACAGCTCCGGGCACCACGACACCTTCTGCGGAACCACCACACTGGCCGGAAATACCGCCAAATACGGTGCAGGCGAACTCTATTCAGCGAGCCCCGCCGGACGAGAACTGTTCACGCTGGCCGCCGCCAAGCACGGGCTGTCCCCACGTGATATCGGGCCGTCGGTCTCCTTCTTCCACGGTATTCGCGCCGCGGCCGATGGGGCACTGCACAGTACCGGCACCGCAGGCCCCGGGGCCGAAGTGGATCTGCTGATCCACTTGCCCGTCATCGCCCTCCTGGCCAACACCGCACATCCCCTGGATCCATCGGACACCTTCGACACCGGCCCCGTTCGGGTACTGGCGTGGACCACGCTCGGCGAGCTGGCAGATCTTCCCAACGCCGATCCGGAATATCAACGCGCCGTGCTCAATACCGAAGACGCATGGACCGCCGCGCAGACGGGAAAGACGCAGTGA	MTTATTKGAREHARAQAGQITDSMPVLPASEWPWAPSDIDPLTFTWAETVPGGRYASKVLGRGTRLRLTDITGSACMNIVLLRADAPWERLNVADTVKVPWQAYLGAGHPLLSDQGRVLATIVADSSGHHDTFCGTTTLAGNTAKYGAGELYSASPAGRELFTLAAAKHGLSPRDIGPSVSFFHGIRAAADGALHSTGTAGPGAEVDLLIHLPVIALLANTAHPLDPSDTFDTGPVRVLAWTTLGELADLPNADPEYQRAVLNTEDAWTAAQTGKTQ
4204	Isolate57625_41540	Chromosome	4140590..4141201	CDS	urea carboxylase-associated family protein		GTGAAAGACAGCACCATATTGGACGAGGTTGTTCCGGCCCGTGCGCCGTGGAGCACCGTGGTCGCCGCCGGCGACGTGCTCACCATCATCGACCTGAAAGGCAACCAGGCTGTCGACACCCTGTTGTACTCGGCGGCCGATACCGGAGTCCGTTACTCGGCCCAGGCAACCATCGCCGCCCAATCGAATCTGTTTCTGCGCGCCGGAACAGTGCTGCGCGCCGAGGACGGCAGCCCGTTGATGACCATCGTGGAGGATGAGGTCGGCAGCCACGACACCATCGGGGGCGCATGCTCCCAGGAATCGAACACCTTGCGCTACGGGCACCACACCAAGCATCAGCACGCGTGCGTGGAGAACTTTCTGCTCGAAGGCGCAAAGTGGGGCCTGGGCAAGCGAGATCTGGTGTCCAACATCAACTTCTACATGAATGTGCCGGTCGATGACGATGGAACCCTGGGCATCGTCGACGGCCTCTCGGCACCCGGAAAGAAGATCAAGCTCCGCGCCGAGGTCGACACCTTGGTACTGGTATCGAACTGCCCGCAGATCAACAACCCATGTAACGGCTTCGATCCCACCCCGGTCCGGATGGTGGTGGAAAGCCTATGA	MKDSTILDEVVPARAPWSTVVAAGDVLTIIDLKGNQAVDTLLYSAADTGVRYSAQATIAAQSNLFLRAGTVLRAEDGSPLMTIVEDEVGSHDTIGGACSQESNTLRYGHHTKHQHACVENFLLEGAKWGLGKRDLVSNINFYMNVPVDDDGTLGIVDGLSAPGKKIKLRAEVDTLVLVSNCPQINNPCNGFDPTPVRMVVESL
4205	Isolate57625_41550	Chromosome	4141198..4143195	CDS	5-oxoprolinase/urea amidolyase family protein		ATGAGCAACAGCACCGTGAGAGTGACGGCGCCTGGCATGCTGACAACGGTGCAGGATTGGCCGGGGCGCACCGGATACTGGCAGGTGGGTGTGCCCCCGTCAGGCCCGATGGACGACCTCTCGTTCCGTCTGGGCAATCGTGCTGTCGGAAACCCCGAGGGCGCACCGGGATTAGAAGCGACGCTTGCCGGCCCTACCCTGCATTTCACCGCCGAGACCTTGGTCTGCGTCGCCGGTGCACCGGCCCTGGTGACCGTGAACGGCCGCCCCGTGCCCCAATGGCGTGCCGTCACCGTACCCGCGGACGGCACCCTCGCCGTGGGCGCTGCCACGGACACCGGGATGCGGATCTATGTCCTGATCGCCGGTGGCATCGCTGTTCCGCAATTTCTGGGCAGCGCCGCGACGTTCACCCTCGGCGGCTTCGGCGGTCCGGCGGGCCGCGCACTGGCCACCGGTGATGTGCTCACCTTGGGCCAGTCCCGTGATGGTGAGCCACAATGCATTCCGGGTGCCGCCCAGCCGGCGATCGGTCACCATTGGGAACTCGCCGTCACCGAAGGGCCGCACGGCGCTCCCGATTTTTTCACCCGTAGCGATATCGACGAGCTGCTGTCTACGCATTACGAAGTGCATTTCAACTCCGATCGCACCGGGGTGCGACTCATCGGCCCCAAGCCCCACTGGGCACGCACCGACGGTGGCGAAGCAGGGCTGCACCCGTCGAATATCCACGACAACGCCTATTCGGTGGGCACACTCGACTTCACCGGAGACACCCCGATTCTGTTGGGTCCCGACGGCCCCAGCCTGGGCGGATTCGTCTGCCCTGTCACGGTGGTGTCCGCGGACCGCTGGAAGCTGGGCCAGCTGCGTGCGGGCGACACCGTGCGATTCATCCGGATCGAGGCTTCTCGCAGCGCCTCGCTGCGCTCGATCGGTATCGATCGGCGCGGGCACTGGCCATCGGTGTTTTCGACGCGGGGCGACGGCGACGACGGCGTGCTGGCCTACCGTCCGGCCCGTGACGACGCACCCGAGATGACGTACCGGCGCAGCGGCGATGACAACATCCTGGTCGAATACGGGGACCTGACACTGGATTTGGCGTTGCGGGCCCGCGTGCACGCGTTACATCAACGGCTCGAGGACACCCACACCACTGGAATTATCGATCTGACTCCGGGCATTCGGTCACTGCAGGTGCACTTCGATCCCGACCGGTTGCCCATGGGCAAGGTGCTGGGGCTGCTCGACGATATCGATGAGCATCTGCCCGCCTCCGAGGAGCTGGTGGTGCCGAGCCGCCGGGTGGCCATGCCACTGTCCTGGGACGATCCGTCGGCCCGTGAAGCCATGGAACGCTACCGCCTGGGTGTGCGCGCGGATGCCCCATGGATGCCATGGAACATCGAATTCATCAGGCGTATCAATGGTTTGGATTCGGTAGACGAGGTACATCGCACCGTCTATGACGCCTCATACCTGGTACTGGGCCTGGGCGATGTATACCTGGGTGCGCCCGTCGCAACGCCTGTCGATCCACGACATCGGCTCGTCACCACCAAATACAACCCGGCACGCACCTGGACACCGGAAAATGCGGTCGGCATCGGCGGGGCGTACCTGTGCATCTACGGCATGGAGGGGCCGGGCGGGTACCAATTGGTGGGACGCACCGTGCAGGTGTGGAACCATCAGCACCCCGACAACGCGGGCGCTTTTGAGCCGGGAACACCGTGGCTGCTGCGCTTCTTTGATCAGATCAACTGGTACCCGGTGAGCGGCGAGGAGCTCCTGGAGCTACGCGATGAGCTGGCCACCGGGCGCGGTAACGGCGGCATCACCATCACCGAGGGCGAGTTCTCCATGGCGGGGTATTCGGCGTTCCTTGCCCACAATGCGGCATCAATAGGCCAGTTCCGAGACCATCAGCGCCTGGCATACGCCGCCGAACGCGAAGCATGGAGCACTGCGGGCGAATTCGCTCGGGCGTAG	MSNSTVRVTAPGMLTTVQDWPGRTGYWQVGVPPSGPMDDLSFRLGNRAVGNPEGAPGLEATLAGPTLHFTAETLVCVAGAPALVTVNGRPVPQWRAVTVPADGTLAVGAATDTGMRIYVLIAGGIAVPQFLGSAATFTLGGFGGPAGRALATGDVLTLGQSRDGEPQCIPGAAQPAIGHHWELAVTEGPHGAPDFFTRSDIDELLSTHYEVHFNSDRTGVRLIGPKPHWARTDGGEAGLHPSNIHDNAYSVGTLDFTGDTPILLGPDGPSLGGFVCPVTVVSADRWKLGQLRAGDTVRFIRIEASRSASLRSIGIDRRGHWPSVFSTRGDGDDGVLAYRPARDDAPEMTYRRSGDDNILVEYGDLTLDLALRARVHALHQRLEDTHTTGIIDLTPGIRSLQVHFDPDRLPMGKVLGLLDDIDEHLPASEELVVPSRRVAMPLSWDDPSAREAMERYRLGVRADAPWMPWNIEFIRRINGLDSVDEVHRTVYDASYLVLGLGDVYLGAPVATPVDPRHRLVTTKYNPARTWTPENAVGIGGAYLCIYGMEGPGGYQLVGRTVQVWNHQHPDNAGAFEPGTPWLLRFFDQINWYPVSGEELLELRDELATGRGNGGITITEGEFSMAGYSAFLAHNAASIGQFRDHQRLAYAAEREAWSTAGEFARA
4206	Isolate57625_41560	Chromosome	complement(4143391..4144260)	CDS	3-hydroxybutyryl-CoA dehydrogenase		ATGACGGACGGAATCACGCGCGTAGGGGTTATCGGCGCGGGGCAGATGGGCGCGGGTATCGCCGAGGTATCGGCACGTGCCGGTGTCGACGTGCTGGTGTTCGAGACCACCGAGGCGCTCACCACCGCCGGGCGCGATCGAATCACCAAGTCGCTCGACCGCGGCGTCTCCGCCGGGAAGATCACCGAGCGCGAGCGCGATGCCGCCGTCGCCAACCTGAAGTTCACCACCGACCTGGCCGATTTCGCCGATCGTCAGCTCGTCATCGAGGCCGTCATCGAGGACGAGTCCATCAAGTCCTCGATCTTCGCCAAGCTCGATGAGGTGATCACGGATCCCGATGCGGTGCTGGCGTCCAATACCTCCAGCATCCCGATCATGAAGATCGCCGCGGCGACCAAAAACCCGGGACGCGTGCTCGGGCTGCACTTCTTCAACCCGGTGCCGGTGCTGCCGCTCGTCGAGTTGATCTCGACTCTCGTCACCACTCCCGAGGCCGCCGCCCGCACCGAGGCCTTCGCGAGCGAGGTGCTGGGCAAGCAGGTGGTGCGCGCCGCCGATCGTTCCGGCTTCGTGGTCAACTTCCTGCTGGTGCCTTACCTGCTGGCCGCCATCCGTATGGCCGAATCTGGTTTCGCCACAGTCGAAGACATCGACAAGGCGGTCGTCGCGGGCCTGTCGCACCCGATGGGCCCGCTGCGGTTGTCGGATCTCGTCGGCCTCGACACGTTGAAGCTCATCGCCGATTCGATGTACGACGAGTACAAGGAGCCGCTGTACGCCGCACCGCCGCTGCTGCTGCGGATGGTGGAAGCGGGCCGTCTCGGTAAGAAGAGCGGCGTCGGGTTCTACGAGTACAAGGCCAAGTAG	MTDGITRVGVIGAGQMGAGIAEVSARAGVDVLVFETTEALTTAGRDRITKSLDRGVSAGKITERERDAAVANLKFTTDLADFADRQLVIEAVIEDESIKSSIFAKLDEVITDPDAVLASNTSSIPIMKIAAATKNPGRVLGLHFFNPVPVLPLVELISTLVTTPEAAARTEAFASEVLGKQVVRAADRSGFVVNFLLVPYLLAAIRMAESGFATVEDIDKAVVAGLSHPMGPLRLSDLVGLDTLKLIADSMYDEYKEPLYAAPPLLLRMVEAGRLGKKSGVGFYEYKAK
4207	Isolate57625_41570	Chromosome	complement(4144487..4145779)	CDS	isocitrate lyase	aceA	ATGTCGAATGTCGGCAAGCCGCGCACCGCGGCCGAAATCCAGCAGGACTGGGACACCAACCCCCGCTGGAAGGGCATCACCCGCGACTACACCGCCGCCCAGGTTGAGGAGCTGCAGGGCAGCGTCGTCGAGGAGAACACCCTTGCCCGCCGTGGCGCCGAGATCCTGTGGGACGCCGTCAGCAAGGACGACGACTCGTACATCAACGCGCTGGGTGCCCTGACCGGCAACATGGCCGTGCAGCAGGTCCGCGCCGGCCTCAAGGCCATCTACCTGTCCGGTTGGCAGGTCGCCGGTGACGCCAACCTTTCCGGCCACACCTACCCGGACCAGAGCCTGTACCCGGCCAACTCGGTGCCGGCCGTGGTTCGCCGCATCAACAACGCCCTGCTGCGTGCCGACGAGATCGCCCGCGTCGAGGGCGACACCAGTGTCGACAACTGGCTCGTGCCGATCGTCGCTGACGGTGAGGCCGGCTTCGGTGGCGCGCTGAACGTCTACGAACTGCAGAAGGCCATGATCGCCGCGGGTGCCGCCGGTACCCACTGGGAGGACCAGCTGGCCTCGGAGAAGAAGTGCGGCCACCTCGGTGGCAAGGTGCTGATCCCCACCCAGCAGCACATCCGCACCCTGACCTCTGCTCGCCTGGCCGCCGACGTCGCCAACACCCCGACCGTCGTCATCGCCCGCACCGATGCCGAGGCCGCCACCCTCATCACCTCCGATGTGGATGAGCGCGACAAGCCGTTCGTCACCGGTGAGCGCACCTCCGAGGGCTTCTACAACGTGCAGAAGGGCATCGAGCCCTGTATCGCGCGCGCCAAGGCATACGCTCCGTACGCCGACCTCATCTGGATGGAGACCGGTGTGCCGGATCTCGAGGTCGCTCGCAAGTTCGCTGAGGCTGTCAAGGCCGACTTCCCGGACCAGCTGCTGTCCTACAACTGCAGCCCGTCCTTCAACTGGAAGCAGCACCTGGACGACTCGACCATCGCCAAGTTCCAGAAGGAACTGGGTGCCATGGGCTTCAAGTTCCAGTTCATCACCCTGGCCGGCTTCCACGCCCTGAACTACTCGATGTTCGACCTGGCCTACGGTTACGCCCGCGAGGGCATGACGGCCTACGTCGACCTGCAGGAGCGTGAGTTCGCTTCCGAGGCGCGTGGCTACACCGCCACCAAGCACCAGCGCGAGGTTGGCGCCGGTTACTTCGACAAGATCGCCACCACGGTCGACCCGAACACCTCGACCGCGGCGCTGAAGGGCTCGACCGAAGAGGGCCAGTTCCACTAA	MSNVGKPRTAAEIQQDWDTNPRWKGITRDYTAAQVEELQGSVVEENTLARRGAEILWDAVSKDDDSYINALGALTGNMAVQQVRAGLKAIYLSGWQVAGDANLSGHTYPDQSLYPANSVPAVVRRINNALLRADEIARVEGDTSVDNWLVPIVADGEAGFGGALNVYELQKAMIAAGAAGTHWEDQLASEKKCGHLGGKVLIPTQQHIRTLTSARLAADVANTPTVVIARTDAEAATLITSDVDERDKPFVTGERTSEGFYNVQKGIEPCIARAKAYAPYADLIWMETGVPDLEVARKFAEAVKADFPDQLLSYNCSPSFNWKQHLDDSTIAKFQKELGAMGFKFQFITLAGFHALNYSMFDLAYGYAREGMTAYVDLQEREFASEARGYTATKHQREVGAGYFDKIATTVDPNTSTAALKGSTEEGQFH
4208	Isolate57625_41580	Chromosome	complement(4146063..4146845)	CDS	acyl-[acyl-carrier-protein] thioesterase		ATGGGCCTCGACAAGGACATGATGCCCGTGCCCCACGCGCATCCCCACGTCTACGAGGCCCGCTGGCCGGTGCGGATGGCAGACGTCGACTCCGGCGGGCGACTACGGCTGGACGGGGCTGCCCGGCATATCCAGGACATCGGCCAGGATCACCTGCGGGGAGTGGAGGCCGAGGAGACCCACCCGCTGTGGATCGTGCGTCGCACCATGATCGATGTCATCAAGCCGATCGACTTCAAGGAAGCGCTGTGGCTGCGCCGGTGGTGTTCGGCCACCTCCAACCGGTGGTGTCAGATGCGGGTACGGCTGGATGGACGCGATGGCGGGCTCGTCGAATCGGAAGCGTTCTGGATTCACGTCAGCAGCGAGACCCAGGGGCCGGCGCGTATCGACGACGACTTCCTCGCCACCGTCGCGTCCACGACCGATGTGGGCCGGTTGCGTTGGAAGCCTTACAACAAGCCCGGGAGCCGCGACACCGCGACGGACATCCGGGACTTCCCCGTGCGCTTCACCGACATGGATCTGTTCGACCACATGAATAACTCCGTCTACTGGAGCATCGTGGAAGATCACCTCTCCAGGGAATCCGAGACCCGGTCCGCGCCGTTCCGGGTATGCCTCGAGCACGACTCCGCGGTTTCGCTGGGGGACAAGCTCGAGATCATCACCAACGTCTACGAGGACGGAACCGAGTTCGGTGTCCCGGGTCGCGGTGTTACAACGCTCACATATGTCGTTGGCGACGAAGTGAAGGCCCTCGCCTCGATATTCGCTCGATAA	MGLDKDMMPVPHAHPHVYEARWPVRMADVDSGGRLRLDGAARHIQDIGQDHLRGVEAEETHPLWIVRRTMIDVIKPIDFKEALWLRRWCSATSNRWCQMRVRLDGRDGGLVESEAFWIHVSSETQGPARIDDDFLATVASTTDVGRLRWKPYNKPGSRDTATDIRDFPVRFTDMDLFDHMNNSVYWSIVEDHLSRESETRSAPFRVCLEHDSAVSLGDKLEIITNVYEDGTEFGVPGRGVTTLTYVVGDEVKALASIFAR
4209	Isolate57625_41590	Chromosome	4146804..4147079	CDS	hypothetical protein		ATGCGCGTGGGGCACGGGCATCATGTCCTTGTCGAGGCCCATACTCGGTTCGGTGCTCACGACCCGATCATCACACACCTGCCGGTTGCGGCGGTGAAGCGCTCAGGCCGAGACGATAGGTGCGGCAAGATCTGCCACATCCGTCGCGGCTGCTGCGGGCGTCCGCCGCTGAAATCCGACAAGAGCTGCGGCACAGGCGAAATCGAATCCGGACACATCCAACTGCCGTGGATCCCTAAGAACCCGACGGGATTCAAACCCGCCACCCATGCATGA	MRVGHGHHVLVEAHTRFGAHDPIITHLPVAAVKRSGRDDRCGKICHIRRGCCGRPPLKSDKSCGTGEIESGHIQLPWIPKNPTGFKPATHA
4210	Isolate57625_41600	Chromosome	complement(4147265..4148068)	CDS	GAP family protein		ATGTGGCGGGAATTATTGGGTTTGGCATTTTTGATGTCACTGAACCCGGTGCTGCTCGGTTTGATCCTTGTGGTGATTTCGCGACCCCGCCCCGTGCAGAACCTGCTGGCGTTCTGGGTTGGTGCGCTGGTGGTCAATGTGCCGTCATTTGTGATCGCACTTTTCGCCCTGCACATGGTCCCGAGTTTCGCGTCCTTCGCAAAGAATCTTGCGACCGCGGACCCAGGTTCGTCCATCAAGCCTCTTCAACTCGGCACCGGCGTGCTCTGTGTCGTCATAGCCGTGTGGATAGCGACACGGCTCCGGTCCCGCCAGCGTGAGAACCAGCCTGTGGCGACGGGGGCGGGCGGCGATTCGTCGGTCTTGGTACTGGACTCGGAGGCACCAGCGGTCGAAGCCCGGCCGGTGGGCCGAATCAGGGGTGCTGTTTCTTACCTCGGCTCGACATTTCAGCGCCTTCTTCACCGAGGCAAGGGCGCCTGGGAGAACGGTGCGCTGTGGGTGGCACTGGTACTCGGAATCGGATACATGCCGCCGCCACCATTGGTTCTGCTGGTGGACACCATCATCGTGGGTTCCGGTACCGCGATGAGCACGCAGGTCATCGCGGCCGTCGTCTTCGTCTTCACCATGCTCGCGGTTTTCGAGATCGCGCTCATCAGCTATGTGATCGCCCCGGCGCGGACCCAGGCCGTGCTCGAACCGATTCATAACTGGGCACTGTCCCATCGGCAGTTGGTGTTGCTGGTCCTGTTCGCGGTGGTCGGAATCTGGCAGGTGCTCACCGGAGTCGGTCTCGTCTGA	MWRELLGLAFLMSLNPVLLGLILVVISRPRPVQNLLAFWVGALVVNVPSFVIALFALHMVPSFASFAKNLATADPGSSIKPLQLGTGVLCVVIAVWIATRLRSRQRENQPVATGAGGDSSVLVLDSEAPAVEARPVGRIRGAVSYLGSTFQRLLHRGKGAWENGALWVALVLGIGYMPPPPLVLLVDTIIVGSGTAMSTQVIAAVVFVFTMLAVFEIALISYVIAPARTQAVLEPIHNWALSHRQLVLLVLFAVVGIWQVLTGVGLV
4211	Isolate57625_41610	Chromosome	complement(4148231..4155976)	CDS	non-ribosomal peptide synthetase		ATGAGCGCCGATCCCACCCGGACTTTGTTGTCGATGGATCTTCTCGACGACGACGATCACGACCGTCTCGACGAATGGGGTAACCGCGCGGTGCTCACCGAGCCCGCCGCCGAACCCGTCTCGATCCCGGTGGTTTTCGCAGTCCAGGTGGAGCGCGCGCCGGAGACCGTCGCACTGGTGTGCCGGGACAGGTCTTGGACCTATCGCGAGCTGGATCAGATCACCAACCGCATCGCGCACCTGCTGGCGGGTAACGGAGCGGGCCCGGGAGAGGTTGTGGGACTGTTGGTGCCACGCTCCGGCGAGGCGATCATCGGTCTACTGGCCATCCTCAAGACGGGGGCGGCGTACCTTCCGATCGACCCGGCTCATCCCGACGAGCGCATCAAGTTCATGGTGTCGGACGCGGGACCGGTGGCCGTGCTCACCACGGCGGACTTGGGTTCTCGGTTCGAGGGACTCGATGTGAGTGTCATCGAGATCGACGATCCCCTCATCGACGGTCAGCCCAGTTCGGCGCTGCCCACCCCGGAACCCGATGACCTCGCGTACATGACCTATACCTCGGGCACCACCGGTGTTCCCAAAGCGGTTGCGGTGACGCACCACAACGTGACGCAGCTGGTGGACGCCGTACGCGCCGATCTGCCTGCCAGACCGGGCGAGGTGTGGTCCCAATGGCACTCACTGGTCTTTGACGTATCGGTGTGGGAAATCTGGGGCGCACTACTGCACGGCGGCCGCCTGGTGGTGGTTCCCGAATCGGTGGCCTCATCGCCCGACGACCTCCACGAGCTGCTGATCAGCGAAAAGGTCAGCGTGCTTTGCCAAACCCCTTCGGCGGCAGGAATGTTGTCACCGGAACGGTTGGAGTCGACGACGCTCATCGTCGCGGGCGAGGCCTGCCCGCCAGAACTGGTGGACCGGTGGGCGACCAGCGGCCGCACGATGATCAACGCCTACGGGCCGACCGAGGCCACGATCTATGCGGCGATGAGTGGGCCGTTGACCCCCGGCTCGGGCGTGGCACCGATCGGTTCGCCGGTGCCCGGGGCGGCACTGTTCGTTCTGGACAAGTGGCTGCGTCCGGCGCCCGAAGGAGTGGTCGGTGAGCTGTACGTAGCCGGTAACGGGGTGGCGCCAGGTTATGCGCACCGCTCGGGTCTGACCGCATCTCGCTTCTTGGCCTGCCCATTCGGTGGGCCAGGTTCGCGGATGTACCGAACCGGGGATCTGGTGCAGTGGGGCGAAGACGGCCAGCTGCAGTATCTGGGCCGCGCAGATGAGCAGGTCAAGATCCGTGGCTATCGCATCGAATTGGGGGAGATACAAGCGGCCTTGTCACGGCTGGACGGGGTGGAGCAGGCGGTCGTGATCGCCCGCGAAGACCGTCCCGGCGACAAGCGTCTGGTCGGCTACATCATGGGCACCGCCGATCCGGTCGAGGCACGCAACGCGCTCGCCGAAAGGCTGCCCGCGTACATGGTTCCGGCCGCCGTCGTGGTCCTGGACGCATTGCCGCTGACCGTCAACGGCAAGCTGGACAAACGTGCCTTGCCCGCTCCCGAATACCGCAGTGTCGGAACTGATTACCGCGCGCCTTCCGGGCCGGTCGAGAAGGTCTTGGCCGATATCTACGCTCAGGTCCTCGGAGTGGATCGAGTGGGCGTGGACGAGTCGTTCTTCGATCTCGGCGGCGACAGCATCTTGTCGATGCAGGTGGTGTCGCGTGCTCGGGCGGCAGGTGTGCACTGCCGGCCACGCGATATCTTCGTCGAGCAGACCGTAAGCGGAGTGGCGGCGGTGGCCAGCCTCTCGGACGGCCGGGCCGGAATCGTCGATGACGGAATCGGCCCGGTGCTGGCCACTCCGATCATTCATTGGTTGCAGGGTGTGCCGGGCCCCGTAGACCAGTTCAACCAGACAATCGTGCTACAGGCTCCGGTCGGGGTAACCGAGGATGATGTCGTCGTCATCCTGCAGGCGCTCCTGGACCGCCATGCCACTTTGAGGTTGCGTGCCGAGAGCGGCGACGCCTCCGGCGGTTGGTCGCTTCTGGTTCCGGATACGGGCACTGTTGACGCGCGTGCCTGCCTGCGTGTGGCAGAGAGCTTGTCTGACGCAGAGCTGGTGGCGGCTCGCTCGCGCCTGAATCCGGCTGCCGGTGCGCAATTGAGTGCCGTGTGGGTACCCGACTCCCGCCAGCTCGCTCTCATGATTCACCATTTGGCTGTCGATGGCGTGTCATGGCGAATTCTGTTGGAAGACCTGAACATCGCCTGGGCGCAACACCATGGCGGACAGCCGGTCCAACTGCCCGCGGGCGGGACATCGTTCGCCCGTTGGGCCGCTCTACTCGACGAGCATGCGCGTTCCCAGGACGTGGTGGCAACGGCCGATGCCTGGCGCGAGGTGACCGCGGTGCCGGCGGCACTGCCCGCCGTAATGCCCGGACTGGATACCTACGCCACCGCGAAGACATTGTCGGTATCACTCGACGCCGATACCACCCGCGAGCTGCTCAGTGAGGTGCCGGCAGCGTTTCATGCTGGTGTACAAGACATTCTGCTGATCGCGTTCGGTTTGGCATGGAACGAATTCCTGGACTCCAACACCACCTCGATCGGTATCGGCGTCGAAGGACACGGACGCCAGGAGGAATTGGGCAGAGTTGCCGGACTGGATATCGACCTGTCACGCACTGTCGGGTGGTTCACCACCAAGTATCCGGTGTCCCTGAGCGTCGGCGGACTTTCCTGGAAGGAAATCGCCGACGGGTCCCCAGATCTAGGCCCAATCATCAAGAGCGCCAAAGAACAATTGCGGGCTCTTCCCGATCCGCTGACTTACGGACTGCTGCGCTACCTGAATCCGGACGTGGATCTGTCCGGACCGGAACCGGCCATCGGCTTCAACTACCTGGGCCGCCTCGGTGCCGGTGCCGCCGACCTCACCGATGACCTGTGGCGCATCAACGAGGACAGCCTCTCGTCGGCGGGCGTTGCCTCGTCGGTGTCCATGCCGCTGATGTACACGGTGGACCTCAATGCGGGCATTGTGGAGGGCGGCCTCGGTGAGGAGGCCGGCCCACATCTGCGCGCCGGTTGGACGTGGGCACCCTCGTCGGTCACCGAACCACAGGTGCAGCGGCTGAGTCAGCTGTGGTTCGAGGCCCTGGCCGGCATCTGCGCGTACGTCCGCGGTGGCGGCGGTGGACTGACCCCGTCCGATATCGCTCCCGCTCAACTGAGCCAGCAGCAGATCGATGAGCTGCACGAGCAGCACAAGATTGTCGACGTACTGCCGCTGACACCCATACAAGAAGGTCTGCTTTTCCACACCACATTCGCGCGCGCTGCGGGAGCGCTCGAAGGCGATGAGGCCGGAATCGACTTCTACGCAGTGCAGCTCGACATCACCGTGACGGGTCTTGTCGACCAGCTTCGGCTCCGCGACGCGGTACACACCGTGGTGCGCCGTCATCCCAATCTTGCCGCGCGCTTCTGCACACAGTTCGGTGATCCAGTACAGGTGATTCTGGCTGATCCGGTGATCGCGTGGCGGTACCTCGATCTTCGCGGTGACGACCTGACTCCCGATGAAGAGATTCAGCATTTGTGCGCTGCCGAGCGTGCCGCCGTCTGCGACCTCGCCGATCGGCCGACGCTGCGCGCGGCACTGATCCGCACGGAGGGGAACCAACATCGGTTCGTCCTCACGTTCCACCACGTGGTGATCGACGGCTGGTCGCTGCCGATCCTGTTGCAGGAGATCTTCGCCAGTTACTTCGGGCATCGACTTCCGGCTCCGTCGTCGTACCGGAGTTTCGTCAGCTGGCTGGCGGACCAGGACCTCGATGCGGCGCGCACGGCATGGGGCAAGGTCCTGGAAGGCTTTGACACACCGACTCTTGTCGCGCCGCCGGCGCCGCCTGGCGCCAGAGGTGTCGAGTCTTACCGGGTGTCCGCCGAGACCACCCAAGCCCTGGGCGATCTCGCACGCTCCCAGCACACCACAGTCAGCACCGTGCTCCAGGCCGCGTGGGCACAACTGCTCATGGTGCTGACCGGTCAGGACGATGTCGCGTTCGGTACCGCGGTTTCGGGCCGGCCCGCGGAGCTCGCCGGATCCGACTCGATCGTGGGATTGCTGATCAACACCGTGCCAGTGCGGGCGCGTGCCACCGCCTCCACCACGATTGCAGAACTATTGGGACAGCTGCAGAGTGCCCACAACGACACCATCGAGCATGAGCATCTGGCTCTCAACGAGATTCACCATGTCGCAGGCCATGAACAACTGTTCGACACCCTCTTCCTGTACGAGAGCTACCCCATTGACACCAGTGCGTTCATGGGCGTGCAGGAACTGGCCATCACCGAGTTCGTCACTCGCGAGTACAACCACTATCCGCTGTCGGTGATGGCGCTGCCGGGACATGAGCTGGGGATTCGCGTCGAGTACGACACGGACAAGTTCGGCCTGGACGACATCCAGGCAGTGTTCGAGCGGTTCGAGCGAGTGCTGGTCTCCATGGTTTCCGATGCGGACCAACGACTTTCGTCGCTGGACGTATTGCAGACCGATGAACACAAGCAGCTCGACGGTTGGGGTAACCGCAAGGTGCTGGTGCGCGGACCCGAGCCGGTGTTATCCATTCCGGAGGCTTTCGCCGAACAGGTCGACCGCGCTCCGGAGGCGGTGGCGCTGACATTCGAAGGCCGCTCGACGACGTACGGTGAGCTCGACGAAGCCGCCAATCGATTGGCCAATCTGCTATCGGTCTACGGCGCGGCGCCAGGGGAGTCGGTGGCACTGTTGATGCCGCGTTCCGACGAGGCGATTATCGCGATTCTTGCGATCCTCAAGACCGGCGCGTCATATCTACCGATCGATCCCTCCGTGCCGGACACGCGGCTGGAGTTCATGCTCTCCGATGCCGTGCCGATCGCGGCCGTCACAACCGCCGAACTGCGCGCCCGATTCGATGGGTCCGGAGTGTCTGTCGTCCAGTTCGATGATGCCGAGGACGACCCCACCGGCGCCATCTATGGGCATACGCCGTTGCTCACGCCGGCTCCCGATGACATCGCCTACACGATCTACACCTCGGGAACGACCGGCGTGCCCAAGGGTGTGGCGATCGCGCACAGCAACGTGACGCAGGCGCTCAAGTTCCCGCTCACCCATATGCCCACCGGGCCCGGCGAGGTCTGGACCCAAGCCGGGTCCCTGGTCTTCGACATCACCGTCTGGGAGATCTTCGGCGCGCTGCTGCACGGCGGCAGATTGGTGATCATTCCGGATTCGGTGGTGCGCTCGCCCGATGACTTCCGTGATCTGTTGATCCGGGAAAAAGTCACCGTACTGTTCCAGACTCCGTCGGCGGTCGGCATGTTGTCGCCTGAGGGATTGAACAACCTGACGTTGGTCGTCGCGGGCGAAGCCTGCCCCACCGAGGTAGTGGACCGATGGGCGCCCGGACGAGTGATGATCAACGGTTACGGGCCGACTGAAACGACCATCTATGCCACATTCGGCGAGTTGATCGCTGGATCGGGTGTGGTGCCGATCGGCGTTCCCGTGCCCGACGCGGCGCTGTTCGTGCTGGACAGGTGGATGCGGCCGGTGCCGCCGGGTGTGGTCGGCGAGTTGTATGTCGCGGGACTTGGCGTGGGCATCGGTTACGTGAAGCGGCAAGCCCTCACCGCCGCACGTTTTGTCGCCTGCCCGTTCGGCGAGCCCGGAACCCGCATGTATCGCACCGGAGACCTGGTGCGCTGGGGCGTGTCGGAGTCTTCGGTTGGACAGCTCGAGTATTTGGGCCGGGCCGATGAACAGGTCAAGATACGCGGCTTCCGCATTGAATTGGGTGAGATCCAGGCGGCACTTGCCGACGTGGATGGCGTGGAGCAGGCAGCGGTGATCGCCCGCGAGGATCGACCTGGCGACAAGCGTCTGGTCGGGTACTTCATCGGAACGGGCGAGCCGGCCGAGCTGCGCGCAGCATTGGCGAAACGACTGCCTCCCTATATGGTTCCTGCCGCCTTGGTGCGGTTGGAAGCATTGCCACTGACGGTGAACGGCAAGCTCGACAAGCGAGCACTGCCCGCGCCCGAATACGACGATGCGGCCCGCTATCGGGCCCCGGCCAATGCGGTGGAAGAGGCGGTTGCTGGCATCTACGCCCAGGTGCTGGGAGTCGAGCGCGTCGGTACCGATGATTCGTTCTTCGATCTCGGTGGTGATTCGATCTCGGCGATGCGCGTGGTTGCCGCGATCAACACGTCGTTCGACGCCCAGTTGGCGGTAAGGACGCTGTTCGAGGCACCCTCTGTGCGAAGCCTGAGTGGGTATTTGGATGGCGCCGCGGGTGCACCGGCCAATGGGCCGACCTATGCCTCCGTGCACGGACCGGGCGCCACCGAGGTGAGGGCCAGTGACCTCACCCTGGATAAATTCATCGATGAGGCCACGCTGCAGAAGGCCCCGACGCTGCCGCGCGCCGAAGCGACAGCGCGGACGGTGCTGTTGACGGGAGCCACCGGCTTTCTGGGGCGGTATCTGGTGCTGCAATGGCTCAGGGAGTTGGAGCAGGTCGACGGCACACTGATCTGCTTAGTGCGGGCCAAGTCTGACGAAGAGGCACGCCGGCGTCTGGACAAGACATTCGACAGCGGTGACCCGGAACTCATCCGGGTGTACGAGGCGCTGGCGGCCGACCGGCTACAGGTGATCGCCGGAGACAAGGCCGAACCCAGCCTCGGGCTGGATCAGGACACTTGGCAGAGGCTGGCCGATACCGTCGACCTGATTGTCGATTCTGCGGCACTGGTCAACAGCGTGCTGCCGTATAGCGAGCTGTTCGGGCCCAATGTGGTGGGCACGGCCGAACTCATCCGGTTTGCGCTGACAACAAAACTCAAGCCATACACCTACATTTCGACGGCCGATGTGGGCCGTGAGATCGAGAAGTCGGTATTCCGCGAAGACGCCGATATTCGAGTCATCAGCGCGACCAGGCCGTCCGATGGCAGTTACGCCAATGGGTACGGCAATAGCAAGTGGGCGGGCGAGGTGCTGCTGCGGGAAGCTCATGAGCAGGTTGGGTTGCCGGTCAAGGTGTTCCGTTCCGGGATGATCATGGTTGACACGAGCTATGCCGGTCAGGTGAACGCTTCGGACACGGTGGCCCGCATGGTGCTCAGCGTCGTCGCGACGGGAGTGGCGCCGTACTCCGTTTACCAGCTCGATGCCGACGGGAATCGGCAGCGCGCGCACTTCGACGGGCTGCCGGTGGAATTTGTGGCGGAGGCGATCACGGCCCTGGGAGGCGGTGCCGCCGGCTCATTCGACGGATCTGCGGATTTTGAGACCTACCACGTGATGAATCCGCATGACGACGGCATCGGGATCGACGAGTACGTCGACTGGTTGATCGAAGCCGGTCATCCGATCGAACGCATTGACGATTTCGGCGAGTGGGTGCGGCAGTTCGAGGCTCGTCTGCACGCCTTGCCCGATCACCAGCGCCAGGGGTCGGTGTTGCAGATGCTGAAGATCCTGCAGGACCACGGTTGGGATGGTCAGCCGCCGGAACCCGTGCGGGGGCCAATGGCACCGGCAGACCGTTTTCACGCGGCCGTCCGGAAGGCGAAAATCGGTTCCGACCACGATATTCCGCAGGTATCGGCGCCGATCATCGCAAAATATGCGAGTGACCTTCAATTGCATGGGTTGCTTTAA	MSADPTRTLLSMDLLDDDDHDRLDEWGNRAVLTEPAAEPVSIPVVFAVQVERAPETVALVCRDRSWTYRELDQITNRIAHLLAGNGAGPGEVVGLLVPRSGEAIIGLLAILKTGAAYLPIDPAHPDERIKFMVSDAGPVAVLTTADLGSRFEGLDVSVIEIDDPLIDGQPSSALPTPEPDDLAYMTYTSGTTGVPKAVAVTHHNVTQLVDAVRADLPARPGEVWSQWHSLVFDVSVWEIWGALLHGGRLVVVPESVASSPDDLHELLISEKVSVLCQTPSAAGMLSPERLESTTLIVAGEACPPELVDRWATSGRTMINAYGPTEATIYAAMSGPLTPGSGVAPIGSPVPGAALFVLDKWLRPAPEGVVGELYVAGNGVAPGYAHRSGLTASRFLACPFGGPGSRMYRTGDLVQWGEDGQLQYLGRADEQVKIRGYRIELGEIQAALSRLDGVEQAVVIAREDRPGDKRLVGYIMGTADPVEARNALAERLPAYMVPAAVVVLDALPLTVNGKLDKRALPAPEYRSVGTDYRAPSGPVEKVLADIYAQVLGVDRVGVDESFFDLGGDSILSMQVVSRARAAGVHCRPRDIFVEQTVSGVAAVASLSDGRAGIVDDGIGPVLATPIIHWLQGVPGPVDQFNQTIVLQAPVGVTEDDVVVILQALLDRHATLRLRAESGDASGGWSLLVPDTGTVDARACLRVAESLSDAELVAARSRLNPAAGAQLSAVWVPDSRQLALMIHHLAVDGVSWRILLEDLNIAWAQHHGGQPVQLPAGGTSFARWAALLDEHARSQDVVATADAWREVTAVPAALPAVMPGLDTYATAKTLSVSLDADTTRELLSEVPAAFHAGVQDILLIAFGLAWNEFLDSNTTSIGIGVEGHGRQEELGRVAGLDIDLSRTVGWFTTKYPVSLSVGGLSWKEIADGSPDLGPIIKSAKEQLRALPDPLTYGLLRYLNPDVDLSGPEPAIGFNYLGRLGAGAADLTDDLWRINEDSLSSAGVASSVSMPLMYTVDLNAGIVEGGLGEEAGPHLRAGWTWAPSSVTEPQVQRLSQLWFEALAGICAYVRGGGGGLTPSDIAPAQLSQQQIDELHEQHKIVDVLPLTPIQEGLLFHTTFARAAGALEGDEAGIDFYAVQLDITVTGLVDQLRLRDAVHTVVRRHPNLAARFCTQFGDPVQVILADPVIAWRYLDLRGDDLTPDEEIQHLCAAERAAVCDLADRPTLRAALIRTEGNQHRFVLTFHHVVIDGWSLPILLQEIFASYFGHRLPAPSSYRSFVSWLADQDLDAARTAWGKVLEGFDTPTLVAPPAPPGARGVESYRVSAETTQALGDLARSQHTTVSTVLQAAWAQLLMVLTGQDDVAFGTAVSGRPAELAGSDSIVGLLINTVPVRARATASTTIAELLGQLQSAHNDTIEHEHLALNEIHHVAGHEQLFDTLFLYESYPIDTSAFMGVQELAITEFVTREYNHYPLSVMALPGHELGIRVEYDTDKFGLDDIQAVFERFERVLVSMVSDADQRLSSLDVLQTDEHKQLDGWGNRKVLVRGPEPVLSIPEAFAEQVDRAPEAVALTFEGRSTTYGELDEAANRLANLLSVYGAAPGESVALLMPRSDEAIIAILAILKTGASYLPIDPSVPDTRLEFMLSDAVPIAAVTTAELRARFDGSGVSVVQFDDAEDDPTGAIYGHTPLLTPAPDDIAYTIYTSGTTGVPKGVAIAHSNVTQALKFPLTHMPTGPGEVWTQAGSLVFDITVWEIFGALLHGGRLVIIPDSVVRSPDDFRDLLIREKVTVLFQTPSAVGMLSPEGLNNLTLVVAGEACPTEVVDRWAPGRVMINGYGPTETTIYATFGELIAGSGVVPIGVPVPDAALFVLDRWMRPVPPGVVGELYVAGLGVGIGYVKRQALTAARFVACPFGEPGTRMYRTGDLVRWGVSESSVGQLEYLGRADEQVKIRGFRIELGEIQAALADVDGVEQAAVIAREDRPGDKRLVGYFIGTGEPAELRAALAKRLPPYMVPAALVRLEALPLTVNGKLDKRALPAPEYDDAARYRAPANAVEEAVAGIYAQVLGVERVGTDDSFFDLGGDSISAMRVVAAINTSFDAQLAVRTLFEAPSVRSLSGYLDGAAGAPANGPTYASVHGPGATEVRASDLTLDKFIDEATLQKAPTLPRAEATARTVLLTGATGFLGRYLVLQWLRELEQVDGTLICLVRAKSDEEARRRLDKTFDSGDPELIRVYEALAADRLQVIAGDKAEPSLGLDQDTWQRLADTVDLIVDSAALVNSVLPYSELFGPNVVGTAELIRFALTTKLKPYTYISTADVGREIEKSVFREDADIRVISATRPSDGSYANGYGNSKWAGEVLLREAHEQVGLPVKVFRSGMIMVDTSYAGQVNASDTVARMVLSVVATGVAPYSVYQLDADGNRQRAHFDGLPVEFVAEAITALGGGAAGSFDGSADFETYHVMNPHDDGIGIDEYVDWLIEAGHPIERIDDFGEWVRQFEARLHALPDHQRQGSVLQMLKILQDHGWDGQPPEPVRGPMAPADRFHAAVRKAKIGSDHDIPQVSAPIIAKYASDLQLHGLL
4212	Isolate57625_41620	Chromosome	complement(4155973..4166337)	CDS	non-ribosomal peptide synthetase		ATGTTGGAGTCTGAGGACCGGGCATTACCGCTTTCGCGTGGACAATTAGATATCTGGCTTTCCCAGGAAACCGGTCTGGTTGGTGCCGAGTGGCAGCTAGGTCTTTTGGTTCGGATCGAAGGTCAAGTAGAACGAGTTCTCCTTGAGCGGGCCATTCGTCAAGCTGTGACGGAGGCCGAACCCGCTCGCGCTGCGTTCTTTGAAGTGGATGGACAGATCGTCCAGCGCCCGATTGATCATTCGGATCTGGAGCTGGCGTTCGAGGACCTGCGCGATTCGGACGATCCGGCCGGTCTTGCTCGCAAAAAGGCGACGGATATTCAACGTACGCTGATGCCGCTGACCGGTCAGCTGCTGAAGTTCGCGTTGTACCGGACCGCGGACGACGAGTTCCACCTGTTCGGCTTGTGCCACCACATCAACCTGGATGGCTTGGGTATGGCGGTGGTGAGCCGTCGCGTCGCATCCATCTATACGGCGCTGGCCACGGGCGAACCCATTCCCCCCGCCTACTTCGGCACGCTCCAGGATCTCGTCGACTGGGAGACGGATTACGTCGCGTCCGCCGAATACGCCGAGGATCGGGAGTACTGGAGCAACAACCTCCCTCCGGACAGCGGGCTCGACTACCGGATGCCCCACGCTTCCGAAGAATCGGACGGCTACAAGCCGTCCGATTCCGTTCAGATGGACGACGTCACGGTCAGTGAGATCAAGGAACTGACAAAGGTTTTACGGATTCGCCGATACTCGGTGATCACCGCCGCCTGCGCGCTGCTGGTGCGGGGTTGGTCCACCTCTGGATCAGAGGTGGCTTTGGACTTCCCGGTCAGCCGGCGCGTGCATCCGGATTCCAGGACGCTGCCGGGCATGATGGCCGGGGTTGTGCCGCTCGTACTCAACGCCCCGCCACAGTCCACGGTCGCCGAGTTCTGCCGGCATGTGGATACGCGCATTCGTGAACTGCTGCAGCACCAGCGGTTCCCGGTGCACACCCTCGAGGACGAGGAATTCGGCTTGCGGGGCCCCCGGCATGCGGGAAACCGTGTTGCGGTCAACTTCATTCCGGCCAGACTGACCTTGGACCTCGCTGGCGCGCCCGCGACCGCGTCATATACCAATCACGGCCCCATGGGCCATTTTGGGCTTTTCTTTATCGGTGCAAGCGATCAGTTGGTCTTGAGCTCATCGGGTGACGGAGAGCCCTTCGCCAGATTCGGAGTGCCAAATCTGGCGGTCCGACTGCAACGCCTCCTCTCGGAGATGGCCGCCGATCCAGATCGGCGGCTTTCGTCTCTGGACTCCCTGGTCAACGACGAACTCGCGGACCTGGCGGAGCTCGGCAACAGGGCCATTCTCACCGCCCCGGCCGCCAGACCCGTGTCGATCCCTGAGCTGTTCACCGCGCAAGTGTCAGCCGAGCCGGATGCGGTGGCGCTGACCTTCGGTGGAAGCAGCCTGACATACCGCGAGCTGGACGAGGCCGCCGACCGCTTGGCGATCCAACTCGGACATCGGGGAGTGGGACCCGGCGATCGGGTAATCCTGTTTTCGGACCGATCGGCCCGCGCGGTCATCGGCATCCTCGCGGTGCTGAAGACCGGTGCGGCCTATCTGCCGGTTGATCCGGCAGTACCCGCGTCACGCCTGGAGTTCATTGTCAGCGACGCGGCCCCGGTCGCGGCCATCACCACCACTGATCTCAGGGGCCGGCTGGATGGTTTCGGTCTTGCCGTCATTGACCTCGATGCCCACACGGACTCACCAGCCGAAGGCCAATCTGGGTTAGTGCCGGCGGCTCCCGCGCCGGATGACATCGCGTACATCATTTACACCTCGGGCACCACTGGGGCGCCCAAGGGCGTGGCCGTCACGCACCACAACGTCACGCAGTTGATGCAGTCGTTGGACGCCGGTTTGCCCAAGCCAGGCGTATGGCCGTTGTGCCACTCCCTGGCCTTCGATGTCTCGGTCTGGGAGATCTGGGGTGCGCTGCTGCGCGGCGGCCGGCTGGCGGTAGTTCCCGAATCGATCACCGCTTCGCCGGCAGATTTCCACGATCTACTGGTCGCCGAACAGGTCACGGTTCTCACCCAGACGCCGTCCGCCGTGGCGATGCTTTCGCCCGATGGCCTTGAGTCGACCGCGCTCGCGGTGGTCGGCGAGTCCTGCCCGGCTGCCGTTGTGGACAAGTGGGCTCCCGGCCGAACGATGATCAACGCCTACGGACCGACAGAGACCACCATGTGTGTGGCGATCAGTGCTCCGCTCAAGGCCGACCTGCCCGATGCTGTGGTCCCGATCGGCTCCCCGGTGCCCGGTGCGGCGCTTTTTGTGTTGGACACCTGGCTGCAGCCGGTACCGGCGGGCGTCGTCGGCGAGCTGTATGTCGCCGGCGATGGCGTCGCATGCGGATACGTGGGCCGTTCGGATCTGACCGCATCACGCTTCGTGGCATGCCCGTTCGGGAAACCGGGTACTCGCATGTATCGCACGGGCGACCTGGTTTTGTGGGGTGACGACGGACAGCTGCAGTACCTGGGCCGTGCCGATGAGCAGGTCAAGATCCGCGGATACCGCATCGAGCTCGGCGAGGTTCAGGCGGCGCTGGGCGCTCTCGATGGAGTGGACCAGGCGGCAGCGATCGTGCGCGAGGATCGCCCGGGCGACAAACGCCTGGTCGGGTATGTCACCGGAACCGCGGATCCCGCCGAAATTCGCGGCATTCTGTCCAAACGTCTTCCTCCCTATATGGTTCCGGCCGCAGTGGTGGTGCTGGAGACATTGCCGTTGACCTCCAACAACAAGCTGGACACCCGAGCGTTGCCTGCTCCCGAATACGGCGGCCTGGGGGCCGACTATCGAGCCCCCGGCAACGCGGTGGAGGAGATTCTCGCGGGCGTGTACGCACAGGTGCTCGGTGTTGAGCGCGTGGGTGTCGACGACTCCTTCTTTGACCTGGGCGGGGACAGCATCCTGTCGATGCAGGTGGTGGCCCGCGCGCGGGCGGCGGGCGTACTGTGCCGGCCGCGAGACGTATTCATCGAACAAACGGTGTCGCGGCTGGCCGCGGTGGCCGAAGTATCCGGCGGCGAAGCCTATGTGGCCGACGAAGGTCTCGGTACGGTGGCGGTCACCCCAATCATGCATTGGCTGCGCGACGTCGACGGCCCCATCGTCGAGTTCAATCAGACGCTGGTGATTCAGGTGCCGTCCTCCGTGACGCAAGACGATGTGGTCATCGTCTTGCAGGCGCTGCTGGACCGGCACCCCTCTCTGCGTCTTCGCTTGCAGGACAACGATGGTGACTGGTCGCTGCTTGTTCCTGAGGCGGGAGCTGTTGACGCCCGCGACCGCTTGCACGTTGTCGGCGAGCTGTCCGATGAGGCATTGGTGGCCGCGCGCACCGCACTCGACCCGGCCACCGGCTCGATGCTCAGTGCGGTGTGGGTGCCCGGCACCGCGCAATTGGCGCTGGTCATCCATCACCTTGCAGTCGATGGCGTGTCCTGGCGAATCCTATTGGAAGACATAAACATTGCCTGGGCGCAGCATCATGGCGGTGCGGACATCGAACTGCCGGCAGGCGGAACGTCATTCGCTCGCTGGTCTGCGCTGCTGGCGGAGCATGCGCTCTCAACTGATGTGGTGGAGCAAGCCGATACCTGGCGGCAAGTTCTGGCTACGCCGGCCCGGGTGGGCACGGTGCAGCCGGAGATTGACACCTACGCGAACGCGGGACGGTTGTCCGTAGCGTTGGACACCGAGACCACCAGACAATTACTGGGCGAGGTACCCGCGGCATTTCACGCTGGGGTGCAAGACATTCTGCTGATCGCTTTCGGGCTGGCCTGGAACGAATTCCTCGGCGTCAGTGGAGCGCCCATCGCTTTCGATATTGAGGGACATGGCCGCCAGGAGGAGATCGGCGAGGCTGTTCACCGCCGCATCGACCTGTCACGCACGACCGGATGGTTCACCACCAAGTACCCGGCCTCGCTGGCGGTGGGCGAGCTCTCGTGGGCACAGGTGTCGGCCGGGGAGGCGGCTCTTGGCCCGGTGATCAAGACGGCGAAGGAACAGTTGCGTGCGTTGCCGGACGGCTTGACGTACGGGCTGCTGCGTTATCTGAACCCCGGTGTCGATCTGACCGGGCCCGAGCCGACAATCGGATTCAACTATCTTGGCCGGCTGGGCGCGGGAGCGGGCGATCTTTCCGAAGACTTTTGGCGGATCAGTGCGGACAGCTTGCGGCTGACGGATGTGGCCGCGGCGATTTCGATGCCATTGGCGCATTCGGTGGAACTCAATGCCGGCACCATGGACACCGCGGCGGGCCCCGAGCTTCGTGCCAACTGGTCGTGGGCGCCATCGGCACTGGACGGTGCCCAGGCCGATCGCTTGAGTCGGTTGTGGTTCGAGGCTCTGGCCGGAATCTGCGCGCATGTTCGTTCCGGCGGAGGCGGATTGACGCCCTCCGACCTGGCGCCGGCGCGACTGAACCAGCCGCAAATTGATGCCTTGGTGCAGCAGTACGATATTTCTGACGTCCTCCCGCTGACCCCACTACAACAGGGACTGCTATTCCAGGCCGGATTCGCGGAAGCCACTGGAGATTCCACCGAAGACGACGTGTACGCGGTGCAGTTGGCACTTACTCTCACCGGCGCCCTTGATGTTGCCCGGTTGCATGATGCGGTGAGTGCAGTGGCCAAACGCCACCCGAACCTGGTTGCGCGCTTCAGTGAGGAATACGGAGAGCCCGTACAGATCATCCTCGCGGATCCGGTAATCGCCTGGCAACATGTCGAATTGATCGGTGACATCGATCAGCAGGTGGAACAGTTGTGTGCTGCTGAACGTGCCGCGGTGTGCCGATTGTTCACCGAGCCGGTCTTTCGGGCCGCACTTATCTCGGGGCTCGGCGGCGCCGAAGATGGCGAAGTGGGCAAGCATCGGCTCGTCCTGACCGCACACCACATCGTGATCGACGGATGGTCACTACCGATCCTGCTGCAAGAGATCTTCAGCATCTACTACGGACACCAGCTGCCTGCACCCGCTCCCTACCGCAACTTCGTCACGTGGCTCGCTGGGCAAGACCGCGTTGCCGCGCAATCGGTGTGGGGTAGGGCTCTCGACGGTTTCGAGGCCCCCACCTTGGTGGGATCGCTCGCCACCGCAGGGCGTCGGGGAGTGGAGTCCTATCGGATTTCCGAGGACATCACCCGGTCACTGGGTGAACTTGCCCGTGCGCAGCACACCACCGTCAACACGGTTCTACAGGCCGCGTGGGCTCAGGTGCTGACGTGGTTGACCGGTCAGCACGACGTCGCGTTCGGTACGGCGGTGTCGGGGCGTCCCGCCGACTTGGCCGGTGCCGATTCGATGGTTGGCCTGCTGATCAACACGGTGCCGGTGCGTGCGAACATCACTGCCGCGACCACCGTTGCCGATCTACTGGATCAGTTGCAGCGCATGCACAATGACACCGTTGAGCATGAGCACTTGGCGCTCAACGAAATTCATCATGCGATTGGATTGGATAGGCTCTTCGACACACTATTCGTGTACGAGAACTATCCGATCGACGCCGACGCGCTGCTCGGTGCGCGGGAGCTCGGCATCACCGATTTCAGCAGCCGCGAGTACAACCATTACCCGTTGTCGGTGGTGGCTATGCCGGGCAATGAACTGAGCCTGCGCGTCGAATTCGACACCGATGTCTTCGATTCGGCGGAAATCGATACCGTCGTCGACAAACTGCGTCAGGTGCTGGCGGCCATGACCGTTGACCCGGCCACGAGGCTGTCGTCGATCGATCTACTCGATGCCGGCGAACACGACCGGTTGGACAAGTGGGGTAACCGGGCGGTGTTGATCCGGCCGGAGCCTGCGTTGACATCGATTCCGGAACTTTTCGCCGCGCAGGTGGCACGCGCCCCGGAGGCGATCGCGATCACCTGTGGTGAACGGTCGTGGAGCTACGGTGAATTGGACGCCACCGCGAACCGTTTGGCGAACCACTTGGTGACCCACGGTGCTCGTCCCGGTGAGCGTGTGGCACTGCTGCTGCCGCGTACCGGCGAAGCGATCGCTGCCATCCTGGCTGTGCTCAAGACCGGAGCGGCGTATCTGCCGATCGATCCTGCCCATCCCGATTCGCGCGTCGACTTCGTGTTGGGTGACGCCGCCCCAATCGTCGCGGTCACCACGGCGGAACTGCTCCCGCGCCTCAGCGCCTCCGGTGTGCCGGTGATCGATATCGACGATCCGGCGGTCAGCGCGCAGAATGACACCACGTTGCCTGTTCCGGCGGTGGATGACATCGCGTACATCATCTACACGTCGGGTACTACCGGTGCTCCCAAGGGCGTTGCGGTGACCCACCGCAACGTCGCGCAGCTGCTGGAATCGCTCGACGCGGAATTGGCTTTGGGGCAGGTCTGGACCCAATGCCATTCGCTGGCATTCGACTACTCGGTGTGGGAAATCTGGGGTGCGCTGTTGTACGGCGGACGATTGCTCGTCGTGCCGGACGCGGTTGTCCGCTCACCAGAAGAGTTGCATGCCTTGCTCGTCAGCGAGGAAGTCAGCGTGCTGAGCCAGACGCCCTCGGCGTTTTATGCGTTGCAGACTGCTGATGCGCTGCAGCCTGAAATGGGGCAGCAACTCAAGCTCCAGACCGTGGTCTTCGGTGGAGAAGCGCTGGAACCACAACGGCTTTCGTCGTGGTTCGACAGTCATCCAGGGCTGCCGCGCATGATCAATATGTACGGAATCACCGAGACGACGGTGCACGCCTCATTCCGGGAAATCGATGACGGAGATGTCGATAGCAACAGCAGCCCGATCGGCGTGCCACTGGAGCATCTTGCCTTCTTCGTGCTCGACGGTTGGCTCCGGAAGGTGCCGGTGGGTGTCGTTGGAGAGTTGTATGTGGCCGGCTCCGGGCAGGCGAGTGGATACCTGGGGCGCTCCGATCTGACGACAACCCGTTTTGTCGCATGCCCATTCGGGGCCCCTGGCTCGCGCATGTACCGCACCGGAGACCTGGTGCAGTGGGGTGAAGACGGACAGCTGCGCTACGTGGGCCGCGCCGACAAGCAGGTCAAAATCCGTGGTTACCGAATTGAACTCGGTGAGGTTCACGCGGCGTTGGCGCGCGTGGCGGGAGTGGACCAGGCGGCGGTGATCGCCCGTGAGGACCGGCCCGGCGATAAGCGGCTGGTGGGTTACATCACCGAATCAACGGCGGGCACTTTGGATCCGACGGCAGTGCGAGCCACCCTGGCGGAGCGTCTGCCGTCCTATATGGTTCCTGCCGCCGTGGTGGTTTTGGATGCTTTGCCGCTTACCGTCAACGGCAAGCTCGATACCCGTGCTCTCCCCGCGCCGGAGTTCCAGGATGCCGATCATTACCGCGCGCCCGAGGATGCAGTCGAGGAGATCTTGGCGGGTATCTACGCGCAGGTGCTCGGCGTCGAGCAGATCGGTGTGGATGACTCCTTCTTTGACCTGGGCGGAGACAGCATTTCGTCCATGCAGGTAGTGGCCCGTGCTCGGGCCGCCGGACTGTTGCTGCGACCGCGCGACATCTTCGTCGAGCAGACGGTGTCGCGGCTGGCTCAGGTCGCCGTATTCGCCGACGGGGAAGCCACTGTGGTCGACGCGGGCACCGGGCCGGTGGTCGCGACCCCGATCATCCGTTGGCTGCACGGACTCGGCGGCAATGTCGGCGAGTTCAACCAGACAGTCGTGCTGCAGGCTCCCGAGGGGGTGTCCGAGGACGATGTGGTGACCGTGTTGCAGGCGCTGCTGGATAGGCATGCCACACTGCGGTTACGTGCCGAGGAGAACGACGGCGAGTGGGCGCTGCTGATACCCGAGGTGGGAACGGTGGACGCTCGGGCGTGCCTTCTCGCGGTCGAAGCGCTTTCCGACGAGGCGCTGCGCCATGCCCGGTCGCGGCTGAACCCCGCGACCGGTTCGATGCTGAGTGCTCTATGGGAGAGCGGCAAGAATCGCTTGGTGTTGATCGTCCACCACCTGGCTGTCGACGCGGTGTCGTGGCGGATCCTGTTGGAAGACTTCAACATCGCCTGGGCGCAGCACCACGGAGGGCAGGCGGTGGAATTGCCCTCGGGCGGCACGTCGTTTGCCCGGTGGGCGACTCTGCTCGATGAGCGCGCACGAACCGCCGACGTGGAGGCGCTGACCGACACCTGGCGGCAGGTGGAGAAGATTCCGCCGGCGTTGCCGGCCGTGCACCCCACCATGGACACCTATGCCAGTGCCGGGCAATTGTCGGTATCGCTGGACGCTGATCTCACCCGCGAGCTGCTGGGCGAGGTGCCCGTCGCATATCACGCTGGGGTTCAGGACATTCTTCTGATCGCTTTCGCCTTGGCCTGGAACGAGTTCCTGGGCTCGGCCGGAGCGCCGATTGGCATCGATGTCGAGGGGCATGGCCGCAACGAAGAGTTCGTGGCCGACGCGGATCTGTCCCGAACTGTCGGCTGGTTCACCAGTAAGTACCCGGTGTCGCTTGCGGTCGGTGAGCTGTCCTGGGCGCAGGTGGTGGCCGGTGACCCCGCGCTGGGGCCGGTTATCAAGGGCGCCAAGGAACAACTTCGCACGTTGCCGGACGGGCTGACCTATGGTCTGCTGCGCTACCTGAACCCGGATGCCGATGTCGCCGGGCCCGACCCGTCGATCGGTTTCAATTACCTGGGCCGCCTCGGTGCGGGCGGTGTCGACCTGTCCGACGACCTGTGGCGGATCGACCAGGACGGGGTGGCTATCACCGCTGCCGCGACAGCGGTGCCAACGCCCTTGGGACACACCGTCGAACTCAATGCGGGCGTGATGGAAGACGCCGATGCGGGCGCGCGACTGCACGCGACATGGACGTGGGCACTGTCGGCTCTGAGTCACAACCAGGTCGACCGCATCAGCAGGCTCTGGTTTGACTCACTGGCCGGAATCTGTGCGCATGTCCGTGGTGGCGGGGGAGGACTGAGCCCTTCGGACGTCATGCCCGCGCGGCTGACTCAGCAGCAGATCGATCAGTTGGACGAGCAGTACGAAATTGCCGACGTCCTGCCGCTGACGCCGTTGCAGCAGGGATTGTTGTTCCACTCGAACCTGGCGCCGGAAGGGCTGGAGGGTAGCGACGACCTGTATGCCGTGCAACTCGATGTCGCGTTGAGCGGGCCACTGGATCCGAAACGGCTGCAAGACGCGGTGCACAGCGCGATACGGCGCCGTCCGAATGTGGTGGCTAGGTTCTACGAAGAGTTCGGTGAACCGGTCCAGCTCATTCCGGCAGATCCCGAACTGGCCTGGCAATATCTCGAGTTGGATGCCGACAGCGAAGCCGAGGAGCAGGTTGAGCGGCTCGCGGCCTCGGAACGGGCAGCGGTCTGCGACCTGGCGGGCCAGCCTGCTTTCCGGGCCGCACTCGCCCGAACCGGGACAGATCAGTATCGATTCCTGGTCACCAATCACCACATCGTGCTCGACGGATGGTCAAAGCCGATCCTGCTGCAGGAGATCTTCGCCAGCTACTTCGGCGAACGTCTGCCGGCTCCCGTGGCCTATCGCAGGTTTGTCACCTGGCTCTCCGGGCAGGACAACGACGCCGCGCGGTCGGCCTGGGGCAAGGTCTTCGAAGGTTTCGAGACCCCGACGCTGGTGGGCCCTCCGGGGCGAATGGTGTTGGGCCGCAGAGGTGTTGAATCCTTCGAGGTGTCCGCCGAGACCACCCAGGCGCTCGGCGAGCTGGCGCGCTCGTGCCGCACCACCGTCAGCACGGTGCTGCAGGCCGCATGGGCTCAGCTGCTGATGTGGCTGACCGGCCAGACCGATGTTGCGTTCGGCACCGCGGTATCGGGTAGGCCAACGGACCTCGTCGGGGCGGAATCGATGGTGGGCCTGTTGATCAACACGGTGCCGGTCCGCGCGACCATCACACCGGACACCACGATCGCGAGCCTGCTGAACCAGCTGCAGGCCGCCTACGGGGAGACCTTGGAGCATCAGCATCTGGCGCTCAAAGAGATCCACCATGCGGTCGGACATGACCAGCTTTTCGACACCATGTTCGTCTACGAGAACTACCCCATCGACACGGCCGCACTATCTCGCGTGCACGAGCTGTCTATCACCGGGTTCAGCAATCGCGAGTACAACCACTACCCGCTTGCGGTCCAAGCTACACCGGGCCACGAGCTGGGGCTGCGCGTCGAATTTGACACCGATGTCTTCAACGCCGTTCGAATTGGCAAGTTGGTCAAGAGGTTCCAGCGTGTGCTGGAGGCCATGACATCTGATGTTAAAGGGAAGAAGAAGGAGCCAACATGA	MLESEDRALPLSRGQLDIWLSQETGLVGAEWQLGLLVRIEGQVERVLLERAIRQAVTEAEPARAAFFEVDGQIVQRPIDHSDLELAFEDLRDSDDPAGLARKKATDIQRTLMPLTGQLLKFALYRTADDEFHLFGLCHHINLDGLGMAVVSRRVASIYTALATGEPIPPAYFGTLQDLVDWETDYVASAEYAEDREYWSNNLPPDSGLDYRMPHASEESDGYKPSDSVQMDDVTVSEIKELTKVLRIRRYSVITAACALLVRGWSTSGSEVALDFPVSRRVHPDSRTLPGMMAGVVPLVLNAPPQSTVAEFCRHVDTRIRELLQHQRFPVHTLEDEEFGLRGPRHAGNRVAVNFIPARLTLDLAGAPATASYTNHGPMGHFGLFFIGASDQLVLSSSGDGEPFARFGVPNLAVRLQRLLSEMAADPDRRLSSLDSLVNDELADLAELGNRAILTAPAARPVSIPELFTAQVSAEPDAVALTFGGSSLTYRELDEAADRLAIQLGHRGVGPGDRVILFSDRSARAVIGILAVLKTGAAYLPVDPAVPASRLEFIVSDAAPVAAITTTDLRGRLDGFGLAVIDLDAHTDSPAEGQSGLVPAAPAPDDIAYIIYTSGTTGAPKGVAVTHHNVTQLMQSLDAGLPKPGVWPLCHSLAFDVSVWEIWGALLRGGRLAVVPESITASPADFHDLLVAEQVTVLTQTPSAVAMLSPDGLESTALAVVGESCPAAVVDKWAPGRTMINAYGPTETTMCVAISAPLKADLPDAVVPIGSPVPGAALFVLDTWLQPVPAGVVGELYVAGDGVACGYVGRSDLTASRFVACPFGKPGTRMYRTGDLVLWGDDGQLQYLGRADEQVKIRGYRIELGEVQAALGALDGVDQAAAIVREDRPGDKRLVGYVTGTADPAEIRGILSKRLPPYMVPAAVVVLETLPLTSNNKLDTRALPAPEYGGLGADYRAPGNAVEEILAGVYAQVLGVERVGVDDSFFDLGGDSILSMQVVARARAAGVLCRPRDVFIEQTVSRLAAVAEVSGGEAYVADEGLGTVAVTPIMHWLRDVDGPIVEFNQTLVIQVPSSVTQDDVVIVLQALLDRHPSLRLRLQDNDGDWSLLVPEAGAVDARDRLHVVGELSDEALVAARTALDPATGSMLSAVWVPGTAQLALVIHHLAVDGVSWRILLEDINIAWAQHHGGADIELPAGGTSFARWSALLAEHALSTDVVEQADTWRQVLATPARVGTVQPEIDTYANAGRLSVALDTETTRQLLGEVPAAFHAGVQDILLIAFGLAWNEFLGVSGAPIAFDIEGHGRQEEIGEAVHRRIDLSRTTGWFTTKYPASLAVGELSWAQVSAGEAALGPVIKTAKEQLRALPDGLTYGLLRYLNPGVDLTGPEPTIGFNYLGRLGAGAGDLSEDFWRISADSLRLTDVAAAISMPLAHSVELNAGTMDTAAGPELRANWSWAPSALDGAQADRLSRLWFEALAGICAHVRSGGGGLTPSDLAPARLNQPQIDALVQQYDISDVLPLTPLQQGLLFQAGFAEATGDSTEDDVYAVQLALTLTGALDVARLHDAVSAVAKRHPNLVARFSEEYGEPVQIILADPVIAWQHVELIGDIDQQVEQLCAAERAAVCRLFTEPVFRAALISGLGGAEDGEVGKHRLVLTAHHIVIDGWSLPILLQEIFSIYYGHQLPAPAPYRNFVTWLAGQDRVAAQSVWGRALDGFEAPTLVGSLATAGRRGVESYRISEDITRSLGELARAQHTTVNTVLQAAWAQVLTWLTGQHDVAFGTAVSGRPADLAGADSMVGLLINTVPVRANITAATTVADLLDQLQRMHNDTVEHEHLALNEIHHAIGLDRLFDTLFVYENYPIDADALLGARELGITDFSSREYNHYPLSVVAMPGNELSLRVEFDTDVFDSAEIDTVVDKLRQVLAAMTVDPATRLSSIDLLDAGEHDRLDKWGNRAVLIRPEPALTSIPELFAAQVARAPEAIAITCGERSWSYGELDATANRLANHLVTHGARPGERVALLLPRTGEAIAAILAVLKTGAAYLPIDPAHPDSRVDFVLGDAAPIVAVTTAELLPRLSASGVPVIDIDDPAVSAQNDTTLPVPAVDDIAYIIYTSGTTGAPKGVAVTHRNVAQLLESLDAELALGQVWTQCHSLAFDYSVWEIWGALLYGGRLLVVPDAVVRSPEELHALLVSEEVSVLSQTPSAFYALQTADALQPEMGQQLKLQTVVFGGEALEPQRLSSWFDSHPGLPRMINMYGITETTVHASFREIDDGDVDSNSSPIGVPLEHLAFFVLDGWLRKVPVGVVGELYVAGSGQASGYLGRSDLTTTRFVACPFGAPGSRMYRTGDLVQWGEDGQLRYVGRADKQVKIRGYRIELGEVHAALARVAGVDQAAVIAREDRPGDKRLVGYITESTAGTLDPTAVRATLAERLPSYMVPAAVVVLDALPLTVNGKLDTRALPAPEFQDADHYRAPEDAVEEILAGIYAQVLGVEQIGVDDSFFDLGGDSISSMQVVARARAAGLLLRPRDIFVEQTVSRLAQVAVFADGEATVVDAGTGPVVATPIIRWLHGLGGNVGEFNQTVVLQAPEGVSEDDVVTVLQALLDRHATLRLRAEENDGEWALLIPEVGTVDARACLLAVEALSDEALRHARSRLNPATGSMLSALWESGKNRLVLIVHHLAVDAVSWRILLEDFNIAWAQHHGGQAVELPSGGTSFARWATLLDERARTADVEALTDTWRQVEKIPPALPAVHPTMDTYASAGQLSVSLDADLTRELLGEVPVAYHAGVQDILLIAFALAWNEFLGSAGAPIGIDVEGHGRNEEFVADADLSRTVGWFTSKYPVSLAVGELSWAQVVAGDPALGPVIKGAKEQLRTLPDGLTYGLLRYLNPDADVAGPDPSIGFNYLGRLGAGGVDLSDDLWRIDQDGVAITAAATAVPTPLGHTVELNAGVMEDADAGARLHATWTWALSALSHNQVDRISRLWFDSLAGICAHVRGGGGGLSPSDVMPARLTQQQIDQLDEQYEIADVLPLTPLQQGLLFHSNLAPEGLEGSDDLYAVQLDVALSGPLDPKRLQDAVHSAIRRRPNVVARFYEEFGEPVQLIPADPELAWQYLELDADSEAEEQVERLAASERAAVCDLAGQPAFRAALARTGTDQYRFLVTNHHIVLDGWSKPILLQEIFASYFGERLPAPVAYRRFVTWLSGQDNDAARSAWGKVFEGFETPTLVGPPGRMVLGRRGVESFEVSAETTQALGELARSCRTTVSTVLQAAWAQLLMWLTGQTDVAFGTAVSGRPTDLVGAESMVGLLINTVPVRATITPDTTIASLLNQLQAAYGETLEHQHLALKEIHHAVGHDQLFDTMFVYENYPIDTAALSRVHELSITGFSNREYNHYPLAVQATPGHELGLRVEFDTDVFNAVRIGKLVKRFQRVLEAMTSDVKGKKKEPT
4213	Isolate57625_41630	Chromosome	complement(4166361..4166591)	CDS	MbtH family protein		GTGAGCATCAATCCATTCGATGATGACAAGGGAAGCTTTTTCGTCTTGGTCAACGACGAGGAGCAGCACAGCCTATGGCCGGCTTTTGCCGACGTGCCTGACGGCTGGCGCGTTGTATTCGGTGAAGCGGACCGTGCAGCCTGCCTGGAGTACATCGAACAAAACTGGACCGATATCCGGCCGAAGAGCCTGCGTGAGAGATTGGCGCAAGGTGGGGGTCTTGGGCGCTGA	MSINPFDDDKGSFFVLVNDEEQHSLWPAFADVPDGWRVVFGEADRAACLEYIEQNWTDIRPKSLRERLAQGGGLGR
4214	Isolate57625_41640	Chromosome	4167301..4167546	CDS	hypothetical protein		ATGCGCGTTTCGCCCAATAACCCGCCGGGCATCACCGACACGATCTATATCGGTGCCCATTACGTGGTGTACAGCGAGTACACAGCCGCGTTGCCGCGCATCGCTCGAAGTGTGCGGAGCGAGGCTCCAAAGCATCCGCATGAGGACTTTCAGCCCGCCCTCAACGGGTACCTTGAGAACAGACCATTGAACGGCCATCGCAGCCGAATGCGAAATACGTGGCGCAGCGTTACGAAAACCGGTTAG	MRVSPNNPPGITDTIYIGAHYVVYSEYTAALPRIARSVRSEAPKHPHEDFQPALNGYLENRPLNGHRSRMRNTWRSVTKTG
4215	Isolate57625_41650	Chromosome	complement(4167543..4167791)	CDS	hypothetical protein		GTGATGAACGTCGTCGAGTCGATAGAACGCGGTCTGGACTGGCTGGCGACACCCCGACAGTTACCGGGACGTCTGGAGATGGAGACTCGGCGGGGGAGACGTCTGGAGCTGGAGGTAGTTTCCGTCGCGATCCGGCTGCCCATTTTGTCGGGTGCTGTGGTGCGGCTCCCGGTCTTTGTCATGCTGATGCCGGCCGGTTCGTCTCCCATCAGCGGGACGGACGTCACCGCTGAGCAGCCGGTCGACTAA	MMNVVESIERGLDWLATPRQLPGRLEMETRRGRRLELEVVSVAIRLPILSGAVVRLPVFVMLMPAGSSPISGTDVTAEQPVD
4216	Isolate57625_41660	Chromosome	complement(4167862..4168641)	CDS	class I SAM-dependent methyltransferase		ATGTTCAAGTTGAACGCGGTGTTCACGCAGCGGGTTCAGAAATTCATCTATCGGCATGCCACGCGTAAGCTTGAAACCGAGGACGTCGTGTTCCTCAATTATGGGTACGAAGAGGAACCCGCGATGGGTGTCCCGCTGTCGGCGTCCGATGAGCCTGACCGTTATTCCATCCAGCTCTATCACAGCACCGCCACCCAGGCGGACCTAGGCGGTCAGCGGGTGTTGGAGGTCGGTTGTGGTCACGGGGGTGGTGCCTCGTACTTGGTGCGCGCCCTGCAGCCTGCCTCCTATACGGGCCTGGACTTGAACCCGGACGGGATCAGCTTCTGCCGCAGGCGACACGATCTACCGGGCCTGGAGTTCGTTCAGGGAGATGCCGAGGACCTGCCGTTTCCCGACGAGTCCTTTGACGCGGTGATCAATGTTGAGTCGTCGCATCTGTATCCCCATTTCCCTGTGTTCCTGACCGAGGTGGCTCGGGTGCTACGACCAGGCGGGAATTTCCTTTATACAGATGCGCGCAGCGTTCAGGACGTTGCGGGCTGGAAGGTAGCGCTCGCGAACGCGCCATTGCGCATGGTGTCGGAGCGCGGAATCAACGCCGAAGTACGGCGCGGGATGGAGAAGAACTTGGCACGGTGGCGATATGTCATCGACCGTGCCACGCCTGCTCCACTTCGTGGCATAGTCCGTCGCTTCGCGCCTGCTCAGCGCGCCTATGACGATCTGCGTGCCGGAGGGTCCGTCGAATACCGGATGTACCGCTTTGTCAAGGCCTAG	MFKLNAVFTQRVQKFIYRHATRKLETEDVVFLNYGYEEEPAMGVPLSASDEPDRYSIQLYHSTATQADLGGQRVLEVGCGHGGGASYLVRALQPASYTGLDLNPDGISFCRRRHDLPGLEFVQGDAEDLPFPDESFDAVINVESSHLYPHFPVFLTEVARVLRPGGNFLYTDARSVQDVAGWKVALANAPLRMVSERGINAEVRRGMEKNLARWRYVIDRATPAPLRGIVRRFAPAQRAYDDLRAGGSVEYRMYRFVKA
4217	Isolate57625_41670	Chromosome	4168841..4170094	CDS	glycosyltransferase		ATGAAGTTTGCGCTGGCATGCTACGGAACCCGCGGCGATGTCGAACCATCCGTCAGCGTGGGATGCGAGCTGTCACGTCGCGGACACGACGTAAGCATTGCTGTGCCGCCCGAACTCATCGGCTTCGCGGAATCAGCAGGCCTGGCCGCCGTGCCGTACGGGCCGAAATTGCACGACTTTCTGCAGGACGAATTCCTCCGCACCTTCTGGACTCGATTGATGCGCAATCCCATCGGTGCTTTGCGTGAACTCTGGGCACCGATTGCCCGATACTGGCCGGACACCAGCACCACGCTGCTATCGCTGGCCGAAGACGCGGATTTGTTGTCCACCGGGCTGAACTTCGAACAGTCCGCAGGCAACGTAGCCGAGTACTTCGACATTCCGCTGATCATGCTGCACCACTTTCCGATGCGGCCCAATGGGCAACTGTTACCGATGCTGCCGGCTCGGCTCGTCCGATCCGGTGGGTTGCTCTCCGAATGGCTGTTGTGGCGCGCGACGAAGGACGCCGATGACGCGCAGCGGGAGGTCCTTGGCCTCCCGAGGGCAACCCGCCCCTCGGCATTCCGCACCGCCCGCCGAGGCGCGGTGGAAATCCAGGCCTATGACGCTGTTTCCGTACCTGGGTTGGCGATGGAGTGGGCGAAATGGGGCGATAGCCGACCGTTTGTCGGTGCACTCACGATGGGGCTGACAACCGGAGCCGACCAGGACGTTGCTGCTTGGCTCGCCGCGGGGAAACCACCGATCTGCTTCGCTACAGGCAGCATTCCACTCGAATCTCCCTCCGACACAGTCGAAATGATCAGCTCCGCATGCGCGGAGCTGGGCGAGCGCGGGTTGATCTGCGCCGGCGGTACCGATTTCAGCGAGATCACCATTCCCGACCATGTCAAAGTGGTCGGGGCCGTCAATTACGCGGCGGTCTTCGCGGCTAGCCGAGCCGTCGTCCACCACGGCGGTTCGGGAACCACCGCGGCCAGCCTGCGAGCGGGTGTGCCGACCCTGATCCTCTGGAGCTCAGCCGATCAGCCGTACTGGGGAAATCAACTTAGCCGACTCAAGGTAGGTGCTGCCAGACGATTCTCCGCCACCGATCGCAATACACTGGCGGCCGACCTACGCCGGGTCCTTCTTCCAGAATATGCGGTTGCGGCCCGCGCAGTCTCCGCTCAGATGACCTCCCCGACGGATAGTGTCACCAAGGCCGCCGATCTCTTCGAGAGCACCGCCGGCCGAAAAGCGGTGTGA	MKFALACYGTRGDVEPSVSVGCELSRRGHDVSIAVPPELIGFAESAGLAAVPYGPKLHDFLQDEFLRTFWTRLMRNPIGALRELWAPIARYWPDTSTTLLSLAEDADLLSTGLNFEQSAGNVAEYFDIPLIMLHHFPMRPNGQLLPMLPARLVRSGGLLSEWLLWRATKDADDAQREVLGLPRATRPSAFRTARRGAVEIQAYDAVSVPGLAMEWAKWGDSRPFVGALTMGLTTGADQDVAAWLAAGKPPICFATGSIPLESPSDTVEMISSACAELGERGLICAGGTDFSEITIPDHVKVVGAVNYAAVFAASRAVVHHGGSGTTAASLRAGVPTLILWSSADQPYWGNQLSRLKVGAARRFSATDRNTLAADLRRVLLPEYAVAARAVSAQMTSPTDSVTKAADLFESTAGRKAV
4218	Isolate57625_41680	Chromosome	complement(4170106..4170894)	CDS	TylF/MycF/NovP-related O-methyltransferase		GTGGCAGATGAGCTATCGCTCCGTACCCGTATCCAGCTGTGGGCGGTCCGCAAGGAGTATTGGCTTGCGCGCACACTTCTCCCTAAAGTCTATTCGAACGATGCACTGATTTGTTTCAACAGTCATGCGTTCCTTGATGATCCCGACTTCCAGCGTGCGTATGAACGCGGCGTTCGCGCGCTGGGTGGCACGGACTGGTACCAGTGGCACTGGCGGGTACATGTGGGGCTGTGGGCGGCGGCCAGCGCCAACAAGGTGAAGGGTGATTTCGTCGAGTGCGGGGTCAGCTACGGATTCTTGAGCAGCGCCATCATGGAGTACCTCGATTGGGATCGGTTGGGCAAGACGTTCTATCTGCTCGACACTTTCGCCGGTCTCGATCCACGCTTCGTCAGCGCCGGTGAGCGTAATGCCGGCGCGCTCGAAAAGAGCGACAAACTCGTGAAAAACGGCATGTATGTCAGCTCGGTGGACAGCGTCAAGGCGAATTTCGCGCAGTGGAAGAATCAGCGTGTCATCGTCGGGGCCGTACCCGAGACGCTTGCTGAAGTCGACACCGATGCGGTGGCATTTCTACATATCGACATGAACTGTGCTCCACCGGAAGTGGAGACTCTGCGGTATTTTTGGCCACGATTGTCGCCGGGGGCGTTCGTGCTCCTGGACGACTACGCAAACCGTGGCCGCGATGAGCAGCGCATCGCCATGGACGACGTGGCTCGCGAGTTGGGCGTGTCCGTGGTTGCCTTGCCCACCGGGCAAGGTCTGATCATCAAGCCGCCTCAATAG	MADELSLRTRIQLWAVRKEYWLARTLLPKVYSNDALICFNSHAFLDDPDFQRAYERGVRALGGTDWYQWHWRVHVGLWAAASANKVKGDFVECGVSYGFLSSAIMEYLDWDRLGKTFYLLDTFAGLDPRFVSAGERNAGALEKSDKLVKNGMYVSSVDSVKANFAQWKNQRVIVGAVPETLAEVDTDAVAFLHIDMNCAPPEVETLRYFWPRLSPGAFVLLDDYANRGRDEQRIAMDDVARELGVSVVALPTGQGLIIKPPQ
4219	Isolate57625_41690	Chromosome	complement(4171008..4172132)	CDS	acyltransferase		ATGACCAAGGCGGGTGCGACCGGGCAGGCTAAGGGTTTGACACTCGGCCAGGTCTTCGACCCGCGAAACAACGCGCTGAACGCATGGCGGCTCGCGCTGGCGGTGAGCGTCATTTTCTGGCATTCGTGGCCACTCACCGGTCGAACCATCACGTACCGTCCGTTCGAGCAGCTCATCGAACAAGTGGGAGTGGACGGCTTTTTCGCCGTCTCGGGATTTCTTATCACTGCGAGTTGGCTACGGAAACCGAAGCTTCGGGACTTTGCGATCGCTCGCGGGTTGCGCATTTTTCCCGGGTTATGGGTGTGTCTGGCGATCATCGCGTTCGTTATCGCCCCCACCAGTGTCCTCATCCAGGGCGGCTCGGTCTCGGATCTGTTCGCCTCACACAAGCCGATCGAATATGTCATCAACAACGGCCTGCTCAACGTGTACTACGCGGGCGTCGACGGCACGCCGCGCGGTGTCCCCTGGCCGGGGGTTTGGAACGGCTCGATCTGGACGCTCGTATTCGAGATGATCTGTTACATCGCGGTGGCAGTGCTGGGCGTCGCCGGCCTACTGAAGCGCCGATGGGTTGTCCCGGCAGCATTCGTGTTCTTTCTCGCTGCGACGGCCTATCTCTCCTACCCAGTCTTTGCGGCGACGTCGATCCCGCAGATGGTGGCCAGATTTGCCGTGATGTTCGCGGCGGGCGCTCTGCTAAATCAGTACAAAGATATTCTGCCGGCGCGCTGGTCGCTTGTCGCGCTCAGCGTTGCCATCGTGTTGGTATCCGGTCTGCTTGAGAACTATCGAGATGTGGCCGCGTTGCCCCTGGCTTATGCGGTCATCGTCTCGGGCTCGCTTATCCACAAACCGCGGCTAAATCTACGTAACGATCTGTCATACGGTACGTACATCTACGCCTATCCCATACAGCAGCTGTTGGTCGTCTCGGGTCTGGCCAGTCTGAATCTGTTGCTGTTCTTTGTCATTGCGACAGTTGCCACCGTACCGCTGGCGGCTTTCAGTTGGTTTGTCGTGGAAAAACGCGCTATCGCACTGAAGTCCCGGCTTACCCGGAAGCAGGCAGTCACGGTGGCCGAGCGGCCACCGATTCCTCTTGATCGCGATGCTGCGTGA	MTKAGATGQAKGLTLGQVFDPRNNALNAWRLALAVSVIFWHSWPLTGRTITYRPFEQLIEQVGVDGFFAVSGFLITASWLRKPKLRDFAIARGLRIFPGLWVCLAIIAFVIAPTSVLIQGGSVSDLFASHKPIEYVINNGLLNVYYAGVDGTPRGVPWPGVWNGSIWTLVFEMICYIAVAVLGVAGLLKRRWVVPAAFVFFLAATAYLSYPVFAATSIPQMVARFAVMFAAGALLNQYKDILPARWSLVALSVAIVLVSGLLENYRDVAALPLAYAVIVSGSLIHKPRLNLRNDLSYGTYIYAYPIQQLLVVSGLASLNLLLFFVIATVATVPLAAFSWFVVEKRAIALKSRLTRKQAVTVAERPPIPLDRDAA
4220	Isolate57625_41700	Chromosome	complement(4172129..4173397)	CDS	glycosyltransferase		ATGAAATTTGTGCTGGCGAGTTACGGAACGCGGGGCGATATCGAGCCCTCTGTCGTCGTGGCTCGTGAACTACAGCGCAGGGGACACGACGTCGTCATGGCGGTGCCGCCCGACCTGATCAGCTTTACGGAGTCGGCCGGGCTGGAGACGGTTTCCTACGGGTTGGACACCAAGACGTGGCTGGACGTGTATCGCAATTTCTGGACGTTCTTCTTTCACACTTTCTGGAAGGTGCGGGAGATTCGAACGATGTGGCGTCAGATGTGGGAGCTTAGTGATGAGTGCTGGGCGCAGATGAACACCACGCTGATGTCTGCGGCGCAGGGGGCCGATGTACTGTTCGCCGGGCAGAGTTACCAGGAGCCGGCCGCAAATGTCGCTGAGTACCATGACATTCCATTGGTCACGCTGCACCATATTCCGATGCGTCCCAACGGCCAGCTGGTCACAATCCTGCCCTCCCGTCTGGGCCGCGCGGCGATGAGAGCCTTCGATTGGGTGTCCTGGCGGCTGAACAAGAAGGTGGAGGATGCCCAGCGGCGCGAGCTTCGCTTGCCGAAAGCTTCGAGTCCCTCGCCGCAGCGGATCGCCGAGCGTCGCTCGCTTGAGATTCAGGGGTATGACTCGGTCTGTTTCCCGGGTCTGGCTACCGAATGGGCGAAGTGGAATGGACTGCGGCCATTCGTGGGCTCGCTGACCATGGCGATGACACAGGAAGCCGATGAGGAGGTCGCATCGTGGATCGCCGGGGGAACGCCACCGATCTTTTTTGGTTTCGGCAGCATGCCGGTTGAATCGCCTTCCGCCGCATTGGAAATGATCGGTTCGGCGTGTGCCGAGCTCGGCGAGCGTGCGCTTATCGGTGCCGGGTGGAGCGACTTTGGCGGCGCGCAGCTCCCCGAACACGTCAAGGTCGTGGGCGCGGTGAACTATGCGACTGTTTTTCCCGCGTGCCGGGCAGTCGTGCACCACGGGGGGTCGGGCACCACCGCGGCCAGTCTGCGGGCTGGAGTTCCCACGTTGATCTTGTCGATGGACGCCAATCAAACGCTGTGGGGTGGTCAGGTCAAGAAGTTGAAAGTAGGCACTACTCGCCGCTTTTCGACGACCACCCGCGAGTCGCTGGTAGCCGACTTGCGACGAATCCTGGCGTCGGACTATGCCGATCGGGCCCGGGAGCTCGCGGCCGGTATGACCAAACCCGGTGAAAGTGCTGTCGCTGCCGCGGATGCCATGGAGCGGTTCGCGCAGGCGAGGTGTTCGGCATGA	MKFVLASYGTRGDIEPSVVVARELQRRGHDVVMAVPPDLISFTESAGLETVSYGLDTKTWLDVYRNFWTFFFHTFWKVREIRTMWRQMWELSDECWAQMNTTLMSAAQGADVLFAGQSYQEPAANVAEYHDIPLVTLHHIPMRPNGQLVTILPSRLGRAAMRAFDWVSWRLNKKVEDAQRRELRLPKASSPSPQRIAERRSLEIQGYDSVCFPGLATEWAKWNGLRPFVGSLTMAMTQEADEEVASWIAGGTPPIFFGFGSMPVESPSAALEMIGSACAELGERALIGAGWSDFGGAQLPEHVKVVGAVNYATVFPACRAVVHHGGSGTTAASLRAGVPTLILSMDANQTLWGGQVKKLKVGTTRRFSTTTRESLVADLRRILASDYADRARELAAGMTKPGESAVAAADAMERFAQARCSA
4221	Isolate57625_41710	Chromosome	complement(4173447..4174253)	CDS	TylF/MycF family methyltransferase		TTGACCGTGACCGATTACGACACTCGATCCGCTTATCTGGACCTGCTTCGGCAGGACCTCACCAGATACGGAGTTGATGAACTTGTGCCAGTGGGTTGGAACTGGCTGCATCGTCCCTTTTTCAAATTTGGCGACTACGTGCTCGTGCGCAAGCGCGCGTTCGATGCGCACAAGCGTGACTTGGGACTGGACTGGCCGGCAGATGCACTGACGATGATCGGAATGCAGCGACTTACCAGCCTGCAGCAGTGCGTCGAGACGGTACTTGCCGATGACGTGCCGGGAGACCTGGTCGAATGTGGCGTCTGGCGTGGTGGTGCGTCCATCCTGATGCGTGCGGTCCTGGCCGCGTACGGGGATACGACACGAAGCGTCTGGCTCTGCGACTCGTTCGAGGGCGTGCCACCTCCGGACACTGCCAATTACAAGGCGGACAAGGGAGACCGGCTACATCTCGCGGCGCCCATCCTGGCGGTGACCGAAAAGAATGTCCGGGCGAATTTCGAGCGCTATGGGTTGTTGGATCAGCAGGTCCGTTTTGTGCCGGGCTGGTTCAAAGACACGCTGCATGACGCCCCGATTGAACAAATCGCGGTATTGCGGCTCGACGGGGACCTCTATGAGTCGACAATCCAGGCGCTTGACGGGCTCTACGCGCGTTTGTCCCCGGGAGGTTTTTGCATCATCGACGATTACCACGCGCTTGACTCATGCAAACAGGCCGTCACGGATTATCGGGCAAAGCATGGGATAACTGCTGAGATCATGGAAATTGACGGTACAGGGGTGTTTTGGCGTAAGGAATGA	MTVTDYDTRSAYLDLLRQDLTRYGVDELVPVGWNWLHRPFFKFGDYVLVRKRAFDAHKRDLGLDWPADALTMIGMQRLTSLQQCVETVLADDVPGDLVECGVWRGGASILMRAVLAAYGDTTRSVWLCDSFEGVPPPDTANYKADKGDRLHLAAPILAVTEKNVRANFERYGLLDQQVRFVPGWFKDTLHDAPIEQIAVLRLDGDLYESTIQALDGLYARLSPGGFCIIDDYHALDSCKQAVTDYRAKHGITAEIMEIDGTGVFWRKE
4222	Isolate57625_41720	Chromosome	complement(4174464..4175156)	CDS	class I SAM-dependent methyltransferase		ATGTCCGCTGACGACACTCCGGCCATGGATACTCCGATAGGCCGGATCTTCGAGGGCGCCGAGAAGGTGCACAAGTTGCGTCATTACCTGCCCATTTATCAGCATGCCCTCGCGCGGACCGAGCGGATGCTGGAGATCGGGGTGGACCGGGGTGGCTCGCTGCAAATGTGGCGAGAGTATTTGCCGGACGCGACCATCGTGGGTCTGGATATCAATCCCGAGTCCGCGCGGCACGATGATCCCGAGCATCGCGTCCACGTGCGTATCGGTGACCAGACCGATGTTCGATTCCTCGGGGCGGTGGTCGACGAGTTGGGCCCGTTCGACACGATTCTCGATGACGGCGGGCACACCCCAAAGCAGATGATCGGCTCGTTCAGATACCTGTTTCCGCGGCTACGGCCCGGCGGGGTCTACATCGTCGAGGATGTGTGCGCCAACTACTGGACGATCTATCGCGATCAGCGTGAATCGTTCATCGACTTCACGAAGTGGCTGATGGACGCGATGCATGCCCACTATCTGGAGATGAACTCTGTGTACCAGATCATGGAGGGTCATCCCAGGAGGCTTGAGGGAGTTCAGGTGCCCCTCGCGACCACCATCATCGACCGGATCGAGGTGTTCGACTCGGTGGTCGTGATTCACCGGGCGGAGAAGCCCAAGAGCCTGCCCCGTGCGGTGTTCCGATGA	MSADDTPAMDTPIGRIFEGAEKVHKLRHYLPIYQHALARTERMLEIGVDRGGSLQMWREYLPDATIVGLDINPESARHDDPEHRVHVRIGDQTDVRFLGAVVDELGPFDTILDDGGHTPKQMIGSFRYLFPRLRPGGVYIVEDVCANYWTIYRDQRESFIDFTKWLMDAMHAHYLEMNSVYQIMEGHPRRLEGVQVPLATTIIDRIEVFDSVVVIHRAEKPKSLPRAVFR
4223	Isolate57625_41730	Chromosome	complement(4175389..4176519)	CDS	acyltransferase		ATGAAGCTCGGTTCTGTATTCGATTCACGAAACAACGCGCTGAACGCATGTCGGCTCGCTTTGGCGACTGAGGTGATCCTATTTCACTCGTTTCCTCTCACCGGGCGGGTAGTGGAGTCGAAAGCGATCCTTCAGTTGCTCTTCTCGGTGGGAGTCGACGGATTCTTTGCCCTGTCAGGATTTCTGATCACTGCGAGTTGGCTTCGCAATCCCGATGTGCGTGAGTATTTCGTAGCGCGAGCTCTTCGTATCCTGCCGGGTTACTACATCGTCCTGGCGATAACAGCGTTTGTCGTGGCACCGCTGAGCGTGGCGATCCAGGGCGGCTCCGCGGCGAGGCTGCTGTTCTCCAGCGCACCCGTCGAGTACGTGTTGAAGAACAGTGCCTTGGTGCAACTCCAGTTGGACGTGGGCGGTACGCCGCACGATATCCCGTACCCGGGAATCTGGAACGCGTCTTTGTGGTCACTCGTTTTTGAGGTGATGTGCTATATCGCGGTGGCCGGTCTGGGTTTGCTCGGCCTGGCCAGTCGCCGCTGGACCGCACCCGTGATACTGATTCTGGCGACAATTGCGGCGATCATGCTGCCGCCGCTGACATTCCCGGGCCTCTGGACCATCCCACAGCTGGCGGTGCGTAGCGCGATAATGTTCTCCGCCGGTGCGCTGTTGTATCAGTGGCGCGATCGCATACCGGCCCGCTGGTCATTAGTGGCGGTGAGTGTCGTGATCGTGCTGTTTTCGGGCATGTTGCCCGACTATCGAGTGCTCGGGGCGTTGCCACTGGCCTATGCCGTGGTGGTCTCGGGTGTGCTGATCAAGAACAAGCGCATGAATATTCATACTGATCTGTCCTACGGTGTCTACATTTACGCCTCGCCCACTCAGCAGCTCCTGGCCGTCGCGGGTCTGTACGCCTTGAATCCGTTTGTATTCTTTGGTGTTTCAGCAGTAGCAACGCTCATACCCGCGGCATTCAGCTGGTTTCTGATCGAGAAACGCGCGCTGGCTTTGAAGTCTCGGCTTAAACGGAAGCGCGCCACCTCGGCCGGTACTCTCGGTGTGGAGCCGGCGGTCGCGGATAGCGTGGCGCTGCGGGAACGGGCACTGTCGCCGCATGAGGACAGTTAG	MKLGSVFDSRNNALNACRLALATEVILFHSFPLTGRVVESKAILQLLFSVGVDGFFALSGFLITASWLRNPDVREYFVARALRILPGYYIVLAITAFVVAPLSVAIQGGSAARLLFSSAPVEYVLKNSALVQLQLDVGGTPHDIPYPGIWNASLWSLVFEVMCYIAVAGLGLLGLASRRWTAPVILILATIAAIMLPPLTFPGLWTIPQLAVRSAIMFSAGALLYQWRDRIPARWSLVAVSVVIVLFSGMLPDYRVLGALPLAYAVVVSGVLIKNKRMNIHTDLSYGVYIYASPTQQLLAVAGLYALNPFVFFGVSAVATLIPAAFSWFLIEKRALALKSRLKRKRATSAGTLGVEPAVADSVALRERALSPHEDS
4224	Isolate57625_41740	Chromosome	complement(4176687..4177775)	CDS	NAD-dependent epimerase/dehydratase family protein		TTGTCAAAGACCAGTGCGTCGAAATCTGTGCTCATCTCAGGTGGCGCGGGATTCATTGGATCCGCGCTGTCCAACCGCCTCATCCAGGCGGGGTACGACGTGGCGGTAATGGACGTCCTACACCCACAGGTCCACGCCAGGGGGCGGGCGATCGACCTGCCGGCGTCGGTGCGCTTGTTCACCGGCGATGTCACCCACGCACCGGACTGGGATGCTGTGTTGCGCTTGTTTGAGCCGTCCCAGGTCGTCCACCTGGCCGCGGAGACGGGCACAGCACAGTCGCTTTCGGAGGCGACCCGCCACGGCTCCGTCAATGTAGTAGGTACAACTCAACTTCTGGATGCCCTCAGCCGTTCGGCACTCGTACCGGACCAGTTGGTCCTCGCATCGTCACGAGCCGTTTATGGCGAAGGCGCGTGGCAGTCCGGCGCGGAGGTCTTTTACCCGCGGCCGCGCAGCCACGCGCAGCTGCTTGCCGGTGAATGGGATCCACAAGGCCCGGCGGGCGCATCCGCGACGCCGCTTTCCAGTTGTGCTGATCGCACGGAACCCAGACCGACCAACATCTACGCGGGTACAAAACTTGCGCAGGAACACCTCTTGGCGTCCTGGGCCGCAGCGCACGACACCAATCTGAGTGTCTTGCGGCTGCAGAATGTGTATGGTCCCGGGCAATCGCTCACCAATTCATACACCGGAATTGTCACCCTGTTCGCGCGGTTGGCACGTGAGAAACAAGCCTTGGAGGTTTACGAAGACGGGCGGATAGTCCGCGATTTCGTATTCATCGATGACGTTGTCGATGCGCTGTTCGCCGCGGTGCACACACCTGCCACCGAGCGCCGCACCCTGGATATCGGTTCGGGCACCGCGACCACGATCCACGAGTTGGCGCGCAAGGTGGCCGATATCTGCGCGGCGCCGGAACCCGTCGTTGTCGGGAAGTTTCGCGATGGGGACGTGCGCGCGGCGAGCTGCGATATCGCGCCGGCAGTCGAGGGCCTCGGGTGGAGTCCGAAGTGGACACTGGAAGACGGCCTACATGCGCTGCTCGAATGGATCGACAAAGACTGCCCGAATCGTTTTTGA	MSKTSASKSVLISGGAGFIGSALSNRLIQAGYDVAVMDVLHPQVHARGRAIDLPASVRLFTGDVTHAPDWDAVLRLFEPSQVVHLAAETGTAQSLSEATRHGSVNVVGTTQLLDALSRSALVPDQLVLASSRAVYGEGAWQSGAEVFYPRPRSHAQLLAGEWDPQGPAGASATPLSSCADRTEPRPTNIYAGTKLAQEHLLASWAAAHDTNLSVLRLQNVYGPGQSLTNSYTGIVTLFARLAREKQALEVYEDGRIVRDFVFIDDVVDALFAAVHTPATERRTLDIGSGTATTIHELARKVADICAAPEPVVVGKFRDGDVRAASCDIAPAVEGLGWSPKWTLEDGLHALLEWIDKDCPNRF
4225	Isolate57625_41750	Chromosome	complement(4177911..4178354)	CDS	hypothetical protein		ATGATCGGTTCAGCGTGCGCAGAATTGGGAGAGCGCGCGTTGGTATGTGCCGGGGCGACCGACTTCAGCGGCGTCCAAACCTCGCCACACGTCAAACTGGTCGGAGTGGTGAACTACGCGGCGGTCTTTCCGGTGAGTCGCGCGATCGTTCATCACGGCGGATCGGGCACCACGGCGGCCAGTCTGCGTGCAGGAGTGCCCACGCTGATTCTGTGGACCGTTGGTGATCAGCCGTTCTGGGGGAACCAGCTAAGGCGTATGGGAGTGGGTGCCTCCCGGCGGTTTTCGACCACAACCCGCGACTCTCTGGTCTCGGACCTACGCACGATTCTCACCCCGGAATGTGCGGCCCGGGCGCGCGCGATCGCCCCTCATATGTCGAAGCCGCACGATAGCGTCAGCAAGGCAGCCGACCTGCTGGAGGCAAAGGCTTCCCACCCATAG	MIGSACAELGERALVCAGATDFSGVQTSPHVKLVGVVNYAAVFPVSRAIVHHGGSGTTAASLRAGVPTLILWTVGDQPFWGNQLRRMGVGASRRFSTTTRDSLVSDLRTILTPECAARARAIAPHMSKPHDSVSKAADLLEAKASHP
4226	Isolate57625_41760	Chromosome	complement(4178351..4179232)	CDS	hypothetical protein		ATGGCCGAGAATATTGACGTCCATTCTGTGGCACATTCAGATATCGGGGAGGTCTATACCGTCATGAAATTTGCCATGGCAAGTTATGGCACTCGCGGCGATATCGAACCTGCCGTTGCTGTTGGGCGAGAGTTGCAGCGCCGGGGTCATGAAGTGCGCATGGCCGTCCCTCCCGACTTGATCGGTTTTGCCGGCTCGGTCGGGCTGTCCGCGGTGCCCTACGGAATCCACGTGGGCCCGCAGCTCGATGAGTACCGCGACTTGTGGACGTCGTGGACCCGCCACTTCTGGCGGCTGCAGGACTTGGTGGCACTGTGTCGGCAGGCGCTGAAGCTGGTGACCGAACAATGGTCGGAAATGAGTGAAACCCTGGTGTCGGTGGCAGAGGGAGCCGACCTGCTGTCCACGAGTGTGGGCTATGAGGAGCCGGCAGCCAATGTTGCTGAGTTCTATGGGATCCCGTTGGTCGCACTACACACGATGCCGTGGCGTCCCAATGGTCAGCTTTTCCCGGTGCTACCGCCGATGCTGACCCGGACGGGGATGACCGCCTACGACTGGCTGACCTGGCGGGTCACCAAGGGGGCCGAAGATGCCCAACGACGACATCTCGGATTGCCACAGGCGACCAGCCCGTCGCCGCAGCGTATAGGTCAGCGCAATTCGCTGGAAATTCAGGCCTACGACGCCGTGTGCTTCCGGGGGCTGGCCGAAGAGTGGGCGAAATACGGAGGCCGACGGCCTTTCGTGGGTGCTCTCACCATGGAGCTGACGACCTCGGCTGATGACGAGGTGATGTCGTGGATAGCCTCGGGGCCCCGCCGATCTGCTTTGCCTCGGGGAGCATCCCCGTTGAATCTCCGGCCGAGACAGTCGAGATGA	MAENIDVHSVAHSDIGEVYTVMKFAMASYGTRGDIEPAVAVGRELQRRGHEVRMAVPPDLIGFAGSVGLSAVPYGIHVGPQLDEYRDLWTSWTRHFWRLQDLVALCRQALKLVTEQWSEMSETLVSVAEGADLLSTSVGYEEPAANVAEFYGIPLVALHTMPWRPNGQLFPVLPPMLTRTGMTAYDWLTWRVTKGAEDAQRRHLGLPQATSPSPQRIGQRNSLEIQAYDAVCFRGLAEEWAKYGGRRPFVGALTMELTTSADDEVMSWIASGPRRSALPRGASPLNLRPRQSR
4227	Isolate57625_41770	Chromosome	4179632..4180498	CDS	glucose-1-phosphate thymidylyltransferase RfbA	rfbA	TTGCGCGGCATCATTCTCGCAGGCGGCTCAGGCACTCGCCTACACCCGATAACGACAGGCGTCAGTAAGCAGTTACTGCCGGTCTACGACAAACCGCTGGTCTACTACCCCCTGTCCACCTTGATCATGGCGGGCGTGCGCGACATCCTGGTAATCACCACACCCGCCGATGCCCCGGCTTTTGAGCGCCTACTCGGCGACGGTTCAGCGTTCGGGATCAATCTGAGTTATGCCGTGCAACCCCAGCCAGAGGGGCTGGCACAGGCTTTCGTCATCGGGGCGCAACACATTGGCACCGACACCGCGATGCTCGCGTTGGGGGACAACGTGTTCTACGGGCCCGGCCTGGGCACGAGCCTGCGCAGGTTCGAGAACATCGACGGTGGGGCAATATTCGCCTACTGGGTAGCCAATCCGTCGGCATACGGCGTGGTCGAATTCGATGCCGCAGGAGTTCCCCTGTCCCTGGAGGAGAAGCCCGCGACACCGAAATCTCATTACGCCGTACCGGGGCTGTACTTCTACGACAACGATGTCATCGAGATCGCCCGGTCGCTTCAGAAGTCGGCACGCGGTGAATACGAAATAACGGAGATCAACCAGATCTACCTGGATCAAGGTCGGCTCTCGGTCGAAGTCCTGCCGCGCGGGACCGCTTGGCTGGACACCGGAACGTTCGATTCGCTACTGGATGCGAGCGATTACGTCCGCACCATCGAACGCCGTCAAGGTCTGAAAATTGGCGTTCCGGAAGAAATTGCGTGGCGTGCCGGTTTCATCAATGACGATCAACTTGCCGCCCGTGCCCAAAAGCTACTCAAATCTGGGTATGGAAGTTACCTACTTCAGCTCTTGCAGCGGAAATAG	MRGIILAGGSGTRLHPITTGVSKQLLPVYDKPLVYYPLSTLIMAGVRDILVITTPADAPAFERLLGDGSAFGINLSYAVQPQPEGLAQAFVIGAQHIGTDTAMLALGDNVFYGPGLGTSLRRFENIDGGAIFAYWVANPSAYGVVEFDAAGVPLSLEEKPATPKSHYAVPGLYFYDNDVIEIARSLQKSARGEYEITEINQIYLDQGRLSVEVLPRGTAWLDTGTFDSLLDASDYVRTIERRQGLKIGVPEEIAWRAGFINDDQLAARAQKLLKSGYGSYLLQLLQRK
4228	Isolate57625_41780	Chromosome	4180635..4180973	CDS	hemophore-related protein		ATGAACAAACTGTCACTGACGAAAACCATCGCGGCCGTGGGCGGTATCACCATGGCGTTGAGCGCGGGGGCGGGCCTAGCATCCGCAGACCCCGTTACGGACGAGATGGTCAACAGCACCTGTACGTACGAGCAGGCGAACGCCGCCCTACACGCGGAGAACCCAATGGCCGCAGAGTACTTCGACGCGTCGCCGCCCAACCAGCAGTTCATGCGAGAGTTCCTCAGCTCGCCAAAGGACAAGCGCGTGAGCATGATCAACCAAGTCAAGGGAAATCAGGGCATCGAGTACGTCATCCCGGTGTTCCAGCAGATGGTGCGCAGCTGCCACAAGTACTAA	MNKLSLTKTIAAVGGITMALSAGAGLASADPVTDEMVNSTCTYEQANAALHAENPMAAEYFDASPPNQQFMREFLSSPKDKRVSMINQVKGNQGIEYVIPVFQQMVRSCHKY
4229	Isolate57625_41790	Chromosome	complement(4181080..4184043)	CDS	RND family transporter		ATGAAACCGGGTATGAGTGCCGAGACAGACTCGGCGCGCTCGCGACCGTTCATCGCGCGGACTATTCGAACGCTGTCGCCCCTGATCATCCTGGGGTGGCTGGTTCTGATCCTCTATACGACGCTGGCCTCGGTCAATTGGGACTGGACCAAGGCCATCCCCGCGCTGGAAACGGTTGGGGATGAACGGTCGGTATCGCTCATGCCGCAGGACGCGCCCGCCGTGAAGGCCATTTTGCGGATGGGCAAGGACTTCAACGAGTCGAACTCGGACAGTTCCGCGATGATCGTGCTCGAGGGCAAGGAACCGCTCGGCGATGACGCACATCAGTACTACGCTCAGCTGGTTCGCGAGCTACGGAACGATCCCGAACACGTCGAGCACGTGCAGGATCTATGGGGAGATCGGCTGACGTCGTCGAGCGTGCAGAGCCCCGACGAAAAAGCCGCATATGTGCAGCTGAATCTCGTGGGTAATCAAGGTACCGCGCAGGGTGACCAGTCGGTGGCTGCGGTTCGCGACATCGTAAAGCGGACATCACCGTCGGCGCCCAAGGATGTCGAAACCTATGTGGCAGGTGCTGCGCCGCTGGCATCGGACATGCAGCACGCGGGCAACAAATCGATCCTCAAGATCACGGCGGTCACCGTCGTCATCATTTTCACGCTGCTACTCATCCTGTATCGCTCGGTGATTACCGTGATCCTGCTGCTGATCATGGTGGGAGTCGAGCTGGCAGCGGCCCGTGGCATCGTCGCGTTCCTTGGCCACCATGACGTTTTTGTGCTCTCGACCTTCGCCGTCAACATGCTGGTCTTCCTGAGCATCGCCGCGGGTACCGACTACGGCATCTTCTTTTTCGGCCGGTATCAGGAGGCACGTCAGGCGGGCCAGGACCGAGAGACGGCCTACTACACCACATATCGCAGCGTCGCCCCGGTGGTCTTGGCGTCGGGCGTCACAATCGCTGGAGCCATTCTGTGCCTGCACTTCACCCGGTTGCCCTACTTCCAGACAATGGGTATTCCGTGTGCCATCGGCATGCTCGCGGCAGTGGCGGTGGCCGTTACCTTGGTACCCGCCGGAATCGTGGTGGCAAGCCGGTTCGGTCTGCTGGAACCCAAGCGCAAGTTGAGGGTTCAGCGGTGGCGAGCCATCGGTACCGCGGTTGTGCGGTGGCCGGCGCCCATTCTGGTCGCGTCGCTGGCGGTGGCACTGGTCGGACTGTCCACCCTCCCGGGGTATAAGACCAGCTACAACGATCGGCTCTATATCTCCAGCGATATCCCGGCGAATCAGGGATTCGCTGCCGCTCAGCGGCACTTCTCCGAGTCGCGTCTTACGCCCGATGTGCTGTTGATCGAAACCGACAGGGACCTAAGGAACCCCGCGGATTTCCTGGTGCTGAACAAGGTGGCCAAGGCCATCTTCAAGGTGCGGGGAGTCTCGCGGGTGCAGGGGATCACCCGCCCGGAGGGTACCCCGATCGCCAACACCTCGGTGCCCTTCTTGCTGAGTCTGCAAAGCGCTGGACAAGTTCAGGCAACGCGTTTTCAGAAGAAGCGCATCGCCGAAATGCAAAAGCAGGCCGACGATATGGCCAAGATGATCGCGACGATGCAACGCACGTATGGCGTGATGAAGAAGATGTCGGAGACGACGCACCGGATGACAGCCGACACGCACGAGGTGCAGCAGATCACCGACGACCTGCGCGGCAGCATCGCACTCTTTGACGACTTCCTCCGGCCGATCCGCAATTACTTCTATTGGGAGAAGCACTGTTTCGATATCCCGATCTGCTGGTCGATCAGGTCGATTTTCGATGCGTTGGATGGCGCGGATGCGCTTGATGACGGACTGGTCGAACTCGTCAAGAACATGGACAAGCTGGACGCGATCATGCCGCAGTTGCTCGTTCAGTTTCCTCAGATGATTGAGGTCATGCAGAGCATGCGGACCTCGGTGCTGACCATGTACGCCACCATGTCGGGCCAGTTCGCCCAGATGGATGAAACCACCGACGATGTCATGGCGATGGGGGAGGCCTTCGACGCGTCGAAGAACGACGATTCGTTCTTCCTGCCGCCTGAGGTATTCAAGAATCCTGATTTCCAGCGCGCTATGAGTTCGTTCTTATCGCCAGACGGAAAGACTGTGCGGTTCATCATCTCTCACAACGGCGACCCCATGTCACCGGAGGGGATCGCGCGGATCGAGCAGGTACGGAACGCGGCGGAGGAAGCGCTCAAGGGGACGCCTCTCGTCGGAGGCAAGGTGTACATCGCCGGTGCTGCGTCGACTGCCAAGGACTGGAAAGACGGCTCGACATACGATCTGTTGATCGCGGGTATCGCGGCGATCTGCCTGGTGTTCATCATCATGCTCATCACTACCCGAAGTTTCATCGCGGCCCTGGTGATCGTCGGTACCGTGGCGCTCTCGCTGGGTGCGTCCTTCGGTTTGTCGGTGCTGCTGTGGCAGTACATCCTGGGAGTCAATCTGCACTGGATGGTGCTGGCGATGTCGGTGATCATCCTGCTGGCGGTCGGCTCCGACTACAACCTGCTACTGGTCTCCCGTATGAAGGAGGAGCTGGGCGCCGGACTGAATACGGGCATCATCCGTGCGATGGGTGGTACCGGAAAGGTGGTCACATCGGCAGGACTGGTGTTCGCCGCCACGATGGCTTCGATGGTCGTCAGCGATCTGCAGATCATCGGGCAGATCGGTACCACCATCGGCCTGGGCCTGCTGTTCGACACCCTGATCGTGCGCTCGTTCATGACCCCGTCGATCGCGGCGCTGCTGGGCCGGTGGTTCTGGTGGCCACAGCGTGTGCGCCCGCGCCCGCCGAGTGCGCTGCTGACGCCCGTTGGCGCGTCCGCGCCAAGTGCTTGGCACACCGATGCACGCCATGACGACGAGGGGCCGACGGCCGAGCTGCCGCGGCTTTCTGAGTAG	MKPGMSAETDSARSRPFIARTIRTLSPLIILGWLVLILYTTLASVNWDWTKAIPALETVGDERSVSLMPQDAPAVKAILRMGKDFNESNSDSSAMIVLEGKEPLGDDAHQYYAQLVRELRNDPEHVEHVQDLWGDRLTSSSVQSPDEKAAYVQLNLVGNQGTAQGDQSVAAVRDIVKRTSPSAPKDVETYVAGAAPLASDMQHAGNKSILKITAVTVVIIFTLLLILYRSVITVILLLIMVGVELAAARGIVAFLGHHDVFVLSTFAVNMLVFLSIAAGTDYGIFFFGRYQEARQAGQDRETAYYTTYRSVAPVVLASGVTIAGAILCLHFTRLPYFQTMGIPCAIGMLAAVAVAVTLVPAGIVVASRFGLLEPKRKLRVQRWRAIGTAVVRWPAPILVASLAVALVGLSTLPGYKTSYNDRLYISSDIPANQGFAAAQRHFSESRLTPDVLLIETDRDLRNPADFLVLNKVAKAIFKVRGVSRVQGITRPEGTPIANTSVPFLLSLQSAGQVQATRFQKKRIAEMQKQADDMAKMIATMQRTYGVMKKMSETTHRMTADTHEVQQITDDLRGSIALFDDFLRPIRNYFYWEKHCFDIPICWSIRSIFDALDGADALDDGLVELVKNMDKLDAIMPQLLVQFPQMIEVMQSMRTSVLTMYATMSGQFAQMDETTDDVMAMGEAFDASKNDDSFFLPPEVFKNPDFQRAMSSFLSPDGKTVRFIISHNGDPMSPEGIARIEQVRNAAEEALKGTPLVGGKVYIAGAASTAKDWKDGSTYDLLIAGIAAICLVFIIMLITTRSFIAALVIVGTVALSLGASFGLSVLLWQYILGVNLHWMVLAMSVIILLAVGSDYNLLLVSRMKEELGAGLNTGIIRAMGGTGKVVTSAGLVFAATMASMVVSDLQIIGQIGTTIGLGLLFDTLIVRSFMTPSIAALLGRWFWWPQRVRPRPPSALLTPVGASAPSAWHTDARHDDEGPTAELPRLSE
4230	Isolate57625_41800	Chromosome	complement(4184043..4186922)	CDS	RND family transporter		ATGAGCGCGGACGACGGCAAGGTTAAATCGCATCGGCCGATAATGGCGACCATTATCCGCCGGGGCGCTGTCTTCATTATTCTCGGCTGGCTGGCGATCACGGTCTTGCTGACCGTCAAGGTGCCACCACTGGAGATCGTCGAGCGAGAGCATTCGGTTTCACTGAGCCCTCCGGATGCGCCGTCCGTCAAGGCGATGACGCAGATGGGGAAGGTCTTTCAGGAGTCCAATTCCGAGAGTGTCGCGGTGATCGTGCTCGAGGGAGAGGGCACCCTCGGAGACGATGCGCACAAGTATTACGACGCCGTCATCCGCCAATTGAAAGACGATCCGAAGCATGTGCAGCATGTGCAGGATTTCTGGGGTGATCCGCTGACTGCCGGTGCCGCGCAGAGCGCCGACGGAAAAGCCGCGTATGTGCAATTGAATCTGACAGGGCGTTTTGGTCAGGCTGACGCGAATGAATCGGTGGAAGCCGTTCAGAAGGTGGTCAGGGAAACTCCGGGGCTGCCGCCGGGCGTCAAGGCCTATGTCACGGGACCGGCGGCCATCGTCTCGGATATGGCCGAGAGCGGAAACCGTACGGTCATCCTCATCACCCTGGTGAGCGTCGGGGTGATCTTCCTGATGCTGCTCTTGCTCTACCGATCGATCATCACCGTCATCATCCTGTTGTTCACCGTCGGCATCGAGTTGCAGGTCGCCCGCGGTCTTGTCGCGTTCCTCGGCATGCACGGGATCGTCGGCCTGACCACGTTCGTCGTCAATCTCCTGGTATCGGTGGGCATCGCCGCCGGCACCGACTACGGAATCTTCTTCGCGGGGCGTTATCAGGAGGCACGTCAGTCCGGGGAGGATCGCGAATCCGCCTACTACACCGCCTATAAGGGTGTGGCGAAGGTTGTGCTGGCTTCTGGTCTGACCATCGCCGGCGCCATCGCGTGTCTGCACTTCACCCGCCTGCCCTATTTCAAGCCACTGGGTATCCCCGGCGCGGTAGGCATTTTGGTGGCGGTTGCGGTGGCGCTGACCTTGGTCCCGGCCTGCATCGCCGCCGGCAGTCGTTTCGGACTGTTCGACCCGAAGCGACAGGTGACGACGCGTCGGTGGCGGCGGGTCGGTACCGCGATCGTGCGGTGGCCCGGGCCCATCCTCGCTGCGACGGTGGCGGTTGCCCTGATCGGATTGTTGACGCTGCCCGGATACAACCCCAGCTACACCGATGCCAAGTTCATCCCGCAGGACATACCCGCGACTCAGGGACTCGTCGCCGCCTCGCGGCACTTCCCGGAATCGAAGATGTCCACACCCGACATCCTGCTGATCGAAGCCAATCACGATATGCGCAACTCGGCTGATCTGCTGGTACTTAACCGGCTGGCCAAGGCCGTGTTCGCGGTGCCGGGCATTGCGAATGTGCAGTCCATTACCCGGCCCGAGGGCACACAGATCGAACACTCGTCGGTGCCGTTCATGCTCAGTATGTCGAATGCGAGCCAGCGACTGAGCTTGCCGTTCCAGCGGGCGCGTATGGACGACATGCTCAAACAGGCCGACGATATGTCCAAGACGATCGCTCTCATGCAGCGCATGTCCGACCTGATGAATCAGATGGTCGACACCACACACCGCATGGTCAGCACCACCAAGGACCTCCAGCAGGACATGCGGACGCTGCGCGACCACATCGAGGATTTCGAAGACTTCTGGCGGCCGATCCGCAACTACTTCTATTGGGATAAGCACTGCTTCGACATTCCCATCTGCTGGTCCATCAGATCGATATTCGACGCCCTTGACGGCGTCGATCAGGTGACCGACAAGATGCAAACCTTGGTCGGTGATCTTGACGAGCTGGACAAGTTGATGCCGCAGCTGCTCGAACAGTTCCCGATCATGATCGAGACCATGAAGAGCACGCGTGAATCGATGCTGACCATGCACAGCACGATGTCCGGCATCTTCGCGCAAATGGACGAGTCCACGGAGAATTCCACGGCCATGGGCAAGGCCTTCGATGCCTCCAAGAACGACGACTCGTTCTACCTGCCGCCGGATGTTCTGAAAAACAAGGACTTCCAGCGCGTCATGAAGATCTTCATGTCCCCGGACGGCAAGTCCTCGCGCATGCTGATATCTCAACGAGGGGATCCGGCGACCCCCGAAGGCATCTCGCGGGTGGAGCCAATCAAGACGGCCGCGGAAGAAGCTCTCAAGGGGACGCCTCTGGAGCACGCCAAACTCTCATTGGCAGGTACGGCCGCTGGGGTCAGTGAGCTGGTCGAGGGATCGAAATACGATCTCCTGATCGCGGGCGTGGCGGCACTGTGCCTCATCTTCATCATCATGTTGTTGATGACGCGGAGTCTGGTCGCGGCCTTGGTCATCGTCGGTACGGTGGCGCTTTCGCTTGGGGCATCGTTTGGTCTGTCAGTTCTTGTGTGGCAACACATCTGCGGCATACAGATCAACTGGGTGGTGCTGGCGATGTCCGTCATCGTCCTGCTTGCCGTGGGGTCTGACTACAACCTGTTGCTGGTCTCACGAATGAAGGAAGAGCTGGGTGCTGGACTCAAAACCGGCATCATCCGCGCGATGGGTGGTACCGGCAAGGTCGTGACGGCCGCTGGGCTGGTGTTCGCGGCCACGATGGGCTCGATGATCGTCAGCGACCTGCTCACCATCGGGCAGGTGGGTACCACGATCGGTCTCGGTCTGCTGTTCGACACCTTGATCGTGCGAGCGTTCATGACACCGGCTATCGCCGCGCTCCTGGGCCGGTGGTTCTGGTGGCCGTTGCAGGTTTCTCCCCGCCCTGTCGGCGCGGTGCGCGGGTGGAGGGGGCCGCGCCTGGTCCGCTCGGTACTGCAGAGGAATTGA	MSADDGKVKSHRPIMATIIRRGAVFIILGWLAITVLLTVKVPPLEIVEREHSVSLSPPDAPSVKAMTQMGKVFQESNSESVAVIVLEGEGTLGDDAHKYYDAVIRQLKDDPKHVQHVQDFWGDPLTAGAAQSADGKAAYVQLNLTGRFGQADANESVEAVQKVVRETPGLPPGVKAYVTGPAAIVSDMAESGNRTVILITLVSVGVIFLMLLLLYRSIITVIILLFTVGIELQVARGLVAFLGMHGIVGLTTFVVNLLVSVGIAAGTDYGIFFAGRYQEARQSGEDRESAYYTAYKGVAKVVLASGLTIAGAIACLHFTRLPYFKPLGIPGAVGILVAVAVALTLVPACIAAGSRFGLFDPKRQVTTRRWRRVGTAIVRWPGPILAATVAVALIGLLTLPGYNPSYTDAKFIPQDIPATQGLVAASRHFPESKMSTPDILLIEANHDMRNSADLLVLNRLAKAVFAVPGIANVQSITRPEGTQIEHSSVPFMLSMSNASQRLSLPFQRARMDDMLKQADDMSKTIALMQRMSDLMNQMVDTTHRMVSTTKDLQQDMRTLRDHIEDFEDFWRPIRNYFYWDKHCFDIPICWSIRSIFDALDGVDQVTDKMQTLVGDLDELDKLMPQLLEQFPIMIETMKSTRESMLTMHSTMSGIFAQMDESTENSTAMGKAFDASKNDDSFYLPPDVLKNKDFQRVMKIFMSPDGKSSRMLISQRGDPATPEGISRVEPIKTAAEEALKGTPLEHAKLSLAGTAAGVSELVEGSKYDLLIAGVAALCLIFIIMLLMTRSLVAALVIVGTVALSLGASFGLSVLVWQHICGIQINWVVLAMSVIVLLAVGSDYNLLLVSRMKEELGAGLKTGIIRAMGGTGKVVTAAGLVFAATMGSMIVSDLLTIGQVGTTIGLGLLFDTLIVRAFMTPAIAALLGRWFWWPLQVSPRPVGAVRGWRGPRLVRSVLQRN
4231	Isolate57625_41810	Chromosome	complement(4186919..4187335)	CDS	MmpS family transport accessory protein		ATGCGTCTGTGGATTCCGCTGCTGGTGATTGCGGTAATTGCCGTCGGCGGATTTACGGTGTCGCGACTCCACGGCGTATTCGGTAACGAGAAGCGCCCTTCGTATGCTGATACGAATGTGAGTGACGCTAAATCGTTCGACCCAAAGAAGATGTCTTACGAAGTTTTCGGGTCGCCGGGAAATGTAGCTGATATCAGTTATTTCGATGTCAATGGTGATCCGCTGTTCATTCAGAAAGTGCCACTTCCGTGGTCCGTCAAATTTGAGATCGGCAAGACCACCGCGGTGGGAAGCATCATGGCGCAGGGCGACGGCAGCAGCATCGGCTGCCGCATCATCGTCGACGATGAGGTCAAATCCGAGAAGGTGACAAATCAGACCAACGCGTTCACCTCGTGCCTCTTGAAGGCCGCATGA	MRLWIPLLVIAVIAVGGFTVSRLHGVFGNEKRPSYADTNVSDAKSFDPKKMSYEVFGSPGNVADISYFDVNGDPLFIQKVPLPWSVKFEIGKTTAVGSIMAQGDGSSIGCRIIVDDEVKSEKVTNQTNAFTSCLLKAA
4232	Isolate57625_41820	Chromosome	4187950..4189302	CDS	acetate metabolism transcriptional regulator RamB	ramB	ATGCTGGAGATCTCGCCGAGTTATCTCAACCAGATCGAGCATGATGTCCGACCGCTGACCGTTGCGGTCCTGCTGCGCATCACCGAGGTCTTCGGTGTGGACGCGACATTCTTCTCTTCCCAGGACGACAGCCGCCTCATCGCCGAGCTACGCGAGGTAGTGCAGGACAAAGACCTGGATATCGACGTCGACCCGGCCGAGATCGCCGACGTGGTCGCCGGGCACCCCGCGTTGGCCCGCGCGATGGTCAATCTGCACCGGCGCTATCGAATCACGACGACGCAATTGGCCGCGGCGACCGAGGACCGCTACACCGATGGCAGCGGCAGCGGATCCATCACCATGCCGCATGAAGAAGTGCGCGACTACTTCTATCAGCGCCACAACTATCTGCATGAGCTGGATACGGCCGCCGAAGACCTGACGGTTCGTATGCGCATGCACCGGGCGGACCTGGCCCGCGAGATCGCGGACCGCCTCACCGAGGTGCACGGCGTACAGATCGCCCGCCGGATAGACCTGGGCGACAGCGTCCTGCACAAATACGACCCCGCGTCCAAGACGCTGGAAATCAGCAATCACCTCTCGGGTGGACAACAGGTCTTCAAGCTGGCCGCCGAGCTGGCCTATCTGGAATACGGCGATCTCATCGACACGATGGTCGACGACGGCAAGTTCACTTCTGAAGAATCACGCAAGCTGGCGCGGCTGGGCCTGGCCAATTACTTCGCCGCCGCCACGGTGCTGCCCTACCGTCAGTTCCACGGGGTGGCAGAAGATTTCCAATACGACATCGAGCGGCTTTCGGCCTTCTATTCAGTGAGCTACGAGACCGTCTGCCATCGGCTGTCGACGCTGCAGCGCCCGTCCATGCGTGGGGTGCCGTTCTCCTTCGTTCGAGTGGATCGCGCCGGAAACATGTCAAAACGTCAGTCGGCCACCGGGTTCCATTTCTCCTCCAGTGGCGGAACCTGTCCGCTATGGAACGTCTACGAGACCTTCGGTAACCCCGGCAAGATCCTGGTCCAGGTGGCCCAGATGCCCGACGGACGCAACTACCTGTGGGTCGCGCGCACCGTTGAGCGCCGCGCATCCCGATACGGCCAGCCCGGTAAGACCTTCGCGATTGGGCTGGGGTGCGAGCTGAGACATGCACACCGGCTGGTCTACTCGCAGGGCCTGGACCTGTCCTCCGAAGGAGCTACCACGCCGATCGGTGTGGGTTGTCGTGTCTGTGAGCGTGACAACTGTCCCCAGCGCGCCTTCCCCGCACTCGGCCGGGCACTCGACCTGGACGAGCATCGCAGTACGGTGTCGCCATACCTCGTTCTGCAGGAAGGAGCTCACCCATGA	MLEISPSYLNQIEHDVRPLTVAVLLRITEVFGVDATFFSSQDDSRLIAELREVVQDKDLDIDVDPAEIADVVAGHPALARAMVNLHRRYRITTTQLAAATEDRYTDGSGSGSITMPHEEVRDYFYQRHNYLHELDTAAEDLTVRMRMHRADLAREIADRLTEVHGVQIARRIDLGDSVLHKYDPASKTLEISNHLSGGQQVFKLAAELAYLEYGDLIDTMVDDGKFTSEESRKLARLGLANYFAAATVLPYRQFHGVAEDFQYDIERLSAFYSVSYETVCHRLSTLQRPSMRGVPFSFVRVDRAGNMSKRQSATGFHFSSSGGTCPLWNVYETFGNPGKILVQVAQMPDGRNYLWVARTVERRASRYGQPGKTFAIGLGCELRHAHRLVYSQGLDLSSEGATTPIGVGCRVCERDNCPQRAFPALGRALDLDEHRSTVSPYLVLQEGAHP
4233	Isolate57625_41830	Chromosome	4189299..4189832	CDS	carboxymuconolactone decarboxylase family protein		ATGAGCAGTGGCCGTATCCCGTCAGGTGGTCTGCGCGAGCTCGGACCCATCAACTGGGTGATCGCCAAGGGCATGGCACGTGCGGTAAACGCCCCGGAAATGCACCTGGCGACCACGCTCGGACAGACGGGCGCCAGGTTCTGGCCATGGCTCGCCTATTCCGGAGCCATCCTGCGGGGTACCAAACTGTCCACCCGGGACACCGAGGTGGTCATCCTGCGCGTGGCCCACGTCCGCGAGTGCGAGTACGAACTGCAGCACCACACCCGCATCGCCAAATCAGCTGGCATCGATCCGGCGTATCAAGAGCGGATTTTCACCGGGGCCGGTGCCGAGGGGCTCTCCGACAAGGAACGTGCCCTCATCACGGGTGTTGACGAGATTCTCACTACCAGAACGCTTTCCGATGAGGCATGGGAAGGACTTTCGAAGTTCCTGGACCGCCGCCAGCTCATCGGTTTCTGCCTCCTGGTCACTCAGTACGACGGGTTGGCGGCCACTATGTCGTCGTTGCGGATCCCGCTGGATCACTGA	MSSGRIPSGGLRELGPINWVIAKGMARAVNAPEMHLATTLGQTGARFWPWLAYSGAILRGTKLSTRDTEVVILRVAHVRECEYELQHHTRIAKSAGIDPAYQERIFTGAGAEGLSDKERALITGVDEILTTRTLSDEAWEGLSKFLDRRQLIGFCLLVTQYDGLAATMSSLRIPLDH
4234	Isolate57625_41840	Chromosome	complement(4189851..4190840)	CDS	aldo/keto reductase		ATGAAACACACGTGGCTCGGTGAGTTATCTGTGTCAAGGATCGGCCTGGGCGCCATGTCGATGTCCGCCTACTACCGTGCGATTGGTAGCGAAAGCGGGCCCGACGAAGCGACTTCCATCGACACGCTCCGGCGCGCGCTGGACCTAGGCGTCAGCTTGATTGATACCGCAGAGATCTATGGTCCCTTCGTTAATGAAGAGCTCGTCGGTAGGGCCATCGCGGGCCGGCGTGACGAGGTTGTCCTTGCCACCAAATTCGGATTGGTGTCTCACGGCAATGGTGCATCGCAGGTCCTCGACAGCACTCCCGGCAACATCTCGACCGCTGTCGAAGGATCGTTACGGCGGCTCGGTGTTGACCACATCGATCTCTACTACCAGCATCGTGTCGACCCGAATGTCGCCATCGAGGACACCATCGGAGCGGTGGCCGAGCTGGTTCAACAAGGGAAGGTTCGGTATATCGGGTTGTCGGAGGCTGCTGCCGGGACGATACGCCGGGCGCATGCCGTTCATCCGATCACGGCGCTGCAGAACGAATATTCGTTGTGGACCCGCGATATCGAGGACGAGATCTTGCCGACCATCCGCGAGCTAGGCATTGGCCTGGTCGCCTACTCGCCGCTCGGCCGCGGCTTTCTCACCGGCGCCATCGGCTCGCGAGACCAATTGGCCGAGGGAGACTTCCGTAGAGAACAGCCGAGGTTCAGTGCAGAAAACTTCGATGCGAACTTGGCGCTGGTGGAGGAGGTTCGTTCGGTGGCGTCCTCGATAGGGGCGACCAGCGCGCAGGTAGCGTTGGCGTGGTTGCTCGCTCGTGGTGACGATATCGTGCCGATACCCGGGACCACGAAGGTCTCGCGTGTCAACGAGAACGTCGGCGCGGTGGATATCGAACTGCTACCGGAGCATCTTGTCCGCCTCGAATGTCTTGCAGCGGCAGCGGGGGATCGGTACAACGCGGAACATCTCGCGCGGCTGGAGGGCTAG	MKHTWLGELSVSRIGLGAMSMSAYYRAIGSESGPDEATSIDTLRRALDLGVSLIDTAEIYGPFVNEELVGRAIAGRRDEVVLATKFGLVSHGNGASQVLDSTPGNISTAVEGSLRRLGVDHIDLYYQHRVDPNVAIEDTIGAVAELVQQGKVRYIGLSEAAAGTIRRAHAVHPITALQNEYSLWTRDIEDEILPTIRELGIGLVAYSPLGRGFLTGAIGSRDQLAEGDFRREQPRFSAENFDANLALVEEVRSVASSIGATSAQVALAWLLARGDDIVPIPGTTKVSRVNENVGAVDIELLPEHLVRLECLAAAAGDRYNAEHLARLEG
4235	Isolate57625_41850	Chromosome	complement(4190842..4191261)	CDS	MerR family transcriptional regulator		GTGAGCACAAGTGAGCCATCCCATGCCGGCTTCCCCATCTCGCACGTCGCCCAGCGAACCGGACTGTCGATCGATGCGCTGCGCTGGTTCGAGCGTGAGGGCCTCTTTCCGCGGGTCCCCCGCGACGCCGGTGGCAGGCGCCGTTTCAGTGACGACGACATCGAACGTGTCCAGCTGATGCTGCGGTTACGCCGTACCGGCATGCCGGTACGCGATATGCGGAGGTTCATCGAACTCCTCGCGGGTGGTGAGGAGACCCACGCCGAGCGCTTGGAGCTGCTGTTCGCGCAGCGCGTCCGGATTCTGGCCGCAATGGAGCGGCTCACCGAGGACCTCAGGGTCGTCGACTTCAAGGTCGCCTACTACACGGAGTCGGTCAATGGTGCCTCGGCTCAATCCGCCGGAGGAAAGAAGAACTGA	MSTSEPSHAGFPISHVAQRTGLSIDALRWFEREGLFPRVPRDAGGRRRFSDDDIERVQLMLRLRRTGMPVRDMRRFIELLAGGEETHAERLELLFAQRVRILAAMERLTEDLRVVDFKVAYYTESVNGASAQSAGGKKN
4236	Isolate57625_41860	Chromosome	4191491..4193029	CDS	APC family permease		ATGTCTTCCGCAACTCATCAACTCACCGTCAACGGCAGATCGCTGCGGACGGCCGACTCTCACGGACTCGAACGCGACGCCATCGGCTCCTGGGGCGTCTTCGCCCAGGGACTCGCGGCGGCCGCGCCCAGCGTCGCGGTCGCGACGGTGCCGTTCTCGCTCTTCGTGGCGGCCGGCAAGGGCGCCGCCTGGTCGGCGGTGATCGGCCTGGTAGCGGTTGTGCTGATCGCCACCACGATCAGCTTCCAGGCCAAACGGACGGTGTCCTCGGGCTCACTGGGTACGTATGCCGGCAATGGGCTGGGCCCCGGCGCCGCCTACGCCGCAGGCTTCAGCCTGCTCATCGGGTACATAACCTTTGCCACCACCGGGACCCTCGGCGGCGTGCTGTACTTCGAGTCCTTCCTCGACGTCATTGGAATTCATTCGGAAGCAAACGGATTCAAACTCGCCTTGGTCGCATTGGTTGTCGCATTCGCCGTCTACCTGCCATACCGCGGCGTCTCAATCTCGGCGAAGTACGAGCTCATCTTCGAAATTATCGCCACCGCACTAATTCTCATCATCATCGTGGCCTCATACATCAGCTATGGCTGGCGCATCGACACCGAACAGTGGGCGCTCACGAATCTGGGCAACAGCACCACCTTCATCGCGGCTGTCACGGCAGTGGGCGCGTACGCGGGGTTCGAGAGCGTGGCATCCCTTGGCGCCGAGTCCAGGGATGCGCACCGCACCATTGCCCGGTCGCTGCTGCGTGTTGTGCTGATTATCGGCGTGCTGTACATCCTGGCCACCTATCCGCAAATTCTGCAGTTCCGGAACATAGACGGCGACAGCGCGATACTTCCGCAGATTGCCACGAATGCCGGTGTGGCATGGGCCATCTATCCGATAAGCCTTGCCGTGACCATAGCGTTCATCGTATTCGTCACCGCCGTGATCAATTCGGCCGCACGCGGTCTCTTCACTCTCGCACACGAGGGCGCGCTCCCGGCAGTACTCACGCGGGTACACCCGACCTATAAGACCCCTGTCGCGGGCATCTTCCTCATCGGGATCATCGCGACGGCGTTCTCCGTTACCGCCACCCTCAGCTCGGTGGGCCGCCTGGTGTTCGATGTCTATGGAAACTACGTGGCCAACTGGGGATTCCTGGTCAGTTATCTGCTCGTGGTGGTGGCCACACCCATCTGGCTGTACCGAATCAAGGCGCTCACCCCGGCACGACTGTCGGTCTCGGCCGCCGCCACCGTGGCCATCGGGTACGTGATCTTCAGCAATTTCTATCCGATTCCCAAATTCCCGTTCAACATCCTGCCGCTGATATTCGGCGCCATTCTGCTCGCTGGACTGCTGCGCTACTGGTATCTGCGCATCCTGCGGCCCGAGGTAGCAGCCCGGATCGGTTCCATCCAAACACTTTCCGAGTCCGAAAAGGAACGCCTGGCTGAACTCGGCATCCTCGAAGTTCTCCACGAGGAGCCCGCCGCAGAGCCCGTACCCGAACCCGTCGATACAGGAGTTCTCGTCAAATGA	MSSATHQLTVNGRSLRTADSHGLERDAIGSWGVFAQGLAAAAPSVAVATVPFSLFVAAGKGAAWSAVIGLVAVVLIATTISFQAKRTVSSGSLGTYAGNGLGPGAAYAAGFSLLIGYITFATTGTLGGVLYFESFLDVIGIHSEANGFKLALVALVVAFAVYLPYRGVSISAKYELIFEIIATALILIIIVASYISYGWRIDTEQWALTNLGNSTTFIAAVTAVGAYAGFESVASLGAESRDAHRTIARSLLRVVLIIGVLYILATYPQILQFRNIDGDSAILPQIATNAGVAWAIYPISLAVTIAFIVFVTAVINSAARGLFTLAHEGALPAVLTRVHPTYKTPVAGIFLIGIIATAFSVTATLSSVGRLVFDVYGNYVANWGFLVSYLLVVVATPIWLYRIKALTPARLSVSAAATVAIGYVIFSNFYPIPKFPFNILPLIFGAILLAGLLRYWYLRILRPEVAARIGSIQTLSESEKERLAELGILEVLHEEPAAEPVPEPVDTGVLVK
4237	Isolate57625_41870	Chromosome	4193026..4194294	CDS	monooxygenase		ATGACCACCGCCACCACCTCACCAGTCCATGCCTATCAAGGAGTCAGTGATACCGAGTTCTCCGAGTGGGAGCAGGTGGCCGCACGCGTCGCCGGCGAGCTGTCCGCCACCGCGCTGACGCGCGACCGGGCCAATCAAAATCCCATTGCCGAGATTGAGCTGCTGCGCCGGTACGGCCTGTTGTCATTCGCCACTGCGCGCGAATTCGGCGGCGCCGGAGGAAGTTTGGTGCAAGCACTGCAGCTCGGGCGCATCATTGCTGCCGCCGACGGGTCAATAGGACAACTGTTGGTCTACCACTACTCCAACGGAGTGTGGACCTACATCCTCGGGTCGCCGACTCAACGCGAATACATCTCGCGTGGCGTGGGCGGGCACGGCTGGTTTCAGGGCAGTGTCAGTAATCCACGCGATCCGGGTATCACGGTCACCCGAACCGAAGAAGGTTATCGCGTCAACGGCAAACGGACCTTCGCCACCGGGGTCGCCGTGGCCGACTTGATCACCGTCCTCCTTTATGAAGCCGAGCCCATCAACGCAATCATTCCGAGCGAGCGGGACGGACTACGGTTCAACGACGACTGGGACAACCTCGGACAGCGGCTTACAGCCAGCGGCAGTGTGGAATTCGACAATGTTCTGCTGCGTCATGACGAGGTGCTCACCGGGCTTGACGAGTACTCAGGGCTCGATGGATCGCGCGAGCGCCGCGACGGCCTGCGCGCGCTGTTCAGCCAACTGATCTTCGTGCATCTGTATCTCGGCATCGCCGAGGGCGCGCTGGCTGCCGGCGTGGCATACATAAGAGACAAGGGCCGTCCCTGGCCAGAGGCGCACTCGACCGACGTGACAGAGGATCCGTACCATCAACAGCTGCTGGGTCGCCTGTCGGCAGGGATCGCCGCGGGTGTTGCCCTAGCCGATTCCGCTACAAAGGAATTCGAGCAGGCTTTGGCGTTCGGTGAAGCACCGACGGAGGCACAGTGGGGCGCACTGGCAATCCGGGTAGACCAGGCGAAGTCGGTAGCCACCGAGATATCCCTGGACGTGACGCACAACATCTATCAGGCCACCGGCGCCCGGTCGACCGCCAACTCCGTTGGTTTGGATATCTATTGGCGCAACGCACGCACGCACACCACGCATGACCCACTGCCATACCGTCAGCGCGAGATCGGCAGGCACCTGCTGACCGATCAATGGCCTTCACCGCGCAGCCTCAATGGCCTGGGGCGTCTCGCCGAAACAACACAGGGCAAGAAGCCGTGA	MTTATTSPVHAYQGVSDTEFSEWEQVAARVAGELSATALTRDRANQNPIAEIELLRRYGLLSFATAREFGGAGGSLVQALQLGRIIAAADGSIGQLLVYHYSNGVWTYILGSPTQREYISRGVGGHGWFQGSVSNPRDPGITVTRTEEGYRVNGKRTFATGVAVADLITVLLYEAEPINAIIPSERDGLRFNDDWDNLGQRLTASGSVEFDNVLLRHDEVLTGLDEYSGLDGSRERRDGLRALFSQLIFVHLYLGIAEGALAAGVAYIRDKGRPWPEAHSTDVTEDPYHQQLLGRLSAGIAAGVALADSATKEFEQALAFGEAPTEAQWGALAIRVDQAKSVATEISLDVTHNIYQATGARSTANSVGLDIYWRNARTHTTHDPLPYRQREIGRHLLTDQWPSPRSLNGLGRLAETTQGKKP
4238	Isolate57625_41880	Chromosome	4194291..4195472	CDS	GNAT family N-acetyltransferase		GTGACCGACATCCGTTTCCTACAGAGCCGGGCGGAACACGAACGCGCCTTCACGGTGTTCTGGCGCGCCATGGTCGGGCTACCCGCGCTCGGAGCCGTCGCAGCGGACGAATTGTTAGAATTAGGGCGGTATTTGGGCGCATTCGTGCAGGGAGAACTGATCGGCGGCGCCGATTCGTACACCAGCTGGCTCACCGTTCCCGGTGGATCCCGAGTTCCGCATGCGGCGGTCACTCATATCGGTGTATTACCTACTCACACCCGGCGCGGAATCCTCACCGCCTTGGTCACCCGGCAGCTCACCGATATCGCGGGCCGGGGCGAGATTGTCGCCAGCTTGCGTGCTTCCGAAGCGGTCATCTACCGCCGCTTCGGTTATGGGATAGCGACCAGCAGTGCGACTTATCGCATTCAGCGGCGCCGGGCGGCGCCGCTGCGCCCCATCGATACTGGGGCAATCGCCCTACTCGACGCGGCAGCATCGCCCGAAGGGCTTGCGGCAATTTACGAGCGAGCGGCGTGGACGGGATCCGTGGCGCGTCCGCCGCAATGGTGGCGCTTGCATGAGCTTTTCGACGCCGCCGACCCCGTCAAGCCTTATGTAGTGACGCACCCGGACGGTTATGTGCGATACCGGCCGCAGGACACCGCCGAGTGGTTCTCCAGCAGCGCGCGCACCATATCCGTTGACGATCTTGTCGCACATAGCGACGAGGCGTACCGGGCGCTGGTCGGCCATCTGCTGGATCTGGACCTGGTCGACGTCATCGAACTCGGACCGCGCCCCATCGATGACCCGCTCCCCCATCTGGTGACCGATCCCCGGGCCGTGGCGGTAGCCGGGATCCGCGACGAGACGTGGCTGCGACTGGTCGATGTCGAGGCGGCATTGGCGGCGCGTACTTACACCGACGGCGCACCGGTGGTCATCGAGGTACAGGACACCCTCCTCCCACACAACGCGGCACGTTTCTCGGTGAGTTCCGACAAGGTGCGGCGCACCCAGCACACTCCCGACATTTCGGTCGACGTCGCCGCCCTCGGATCGGTCTATCTCGGCGGCAACACCTGGACACGACTTGAGCGAGCCGGTCTGGTGTCCGCGCAGTCGCCGGGAGCGATCCGCGCCGCCGATGCCCTCTTCTCCACCGGTACGCAACCTTTCGCAGGTACCAACTTCTAG	MTDIRFLQSRAEHERAFTVFWRAMVGLPALGAVAADELLELGRYLGAFVQGELIGGADSYTSWLTVPGGSRVPHAAVTHIGVLPTHTRRGILTALVTRQLTDIAGRGEIVASLRASEAVIYRRFGYGIATSSATYRIQRRRAAPLRPIDTGAIALLDAAASPEGLAAIYERAAWTGSVARPPQWWRLHELFDAADPVKPYVVTHPDGYVRYRPQDTAEWFSSSARTISVDDLVAHSDEAYRALVGHLLDLDLVDVIELGPRPIDDPLPHLVTDPRAVAVAGIRDETWLRLVDVEAALAARTYTDGAPVVIEVQDTLLPHNAARFSVSSDKVRRTQHTPDISVDVAALGSVYLGGNTWTRLERAGLVSAQSPGAIRAADALFSTGTQPFAGTNF
4239	Isolate57625_41890	Chromosome	4195482..4196813	CDS	NtaA/DmoA family FMN-dependent monooxygenase		GTGTCATCCAGGAACGGTCGCCAGCTTCATCTGCTGGCCTTTGGCAACGTGCGCGCGGGCGGCGCATGGCGGCTACCCGGCGTGCGGAACGGCCCGGCCAACCAGCTCAACACCCTGGTCGCCACCGCGAAGGCGGCCGAGGCTGCCAAGTTCGACGCCGTCTTCTTCGCCGACGGTCTCAACTTCGGGCCGAAAGCAACCTGGGCCCACAAATCCACCGAGGACTTCGAACCACTCACGGCCACCTCCTACCTGGCCGCGGTGACCGAACGCCTCGGCCTCGTGGTCACCGGTTCGTCAACATTTCAACCGCCTTACCACCTTGCCCGCCAACTGTTATCGCTCGATCATCTGAGCTCGGGGCGGGCCGGGTGGAATCTTGTGACAAGCTTTGCGCAGGCCGCTGCCGCCAACTTCGGCGAGCGGGGTTTCCTCCCGCACGATGAGCGCTACCGGCTGGCCGAAGAGACGTTACAAGTAGTGAAGTCACTGTGGCATTCCTTGGAGCCGGATACCGTCATCGAGGATCGCGCGGCCGGAATCTACAGTGATATCAACAAGATTCATGTCGCCAACCACGATGGGGAATTTCACAAGGTCAAGGGACCGCTCGGGGTAACCCCCTCCCGCCAGGGGCATCCAGTGATATTTCAGGCCGGATCGTCCACCACCGGAAGAGCCTTCGCCGCCAGACATGCCGAGGTGGTCTTCACCGGACAGACCGACGTCGAACGGGCCAAGAACTTCTACCGGCAACTCCACCAGGAGGCGCGTGCCGCCGGCCGAACCTTCGCTCCCCTGGTAACCCCGTCGCTCGGTGTGGTCGTCGGCTCGACAGAGGCCGAAGCACTCGCCGCGGAAAGTACGATCTACGAACACTTCATCCCCGAGTACCAAGCGGGTTGGCTGCTCGAAGTCGATGTCAACGTCGTCGGCGCCGACCTGGACGGCCCGGTACCGGCATCGGCTTTCCCGGACAGCACCGAAACCCATCAGACCGCCCTGGCGGGATACAAACACCTTGCCACCGTGGGTAATCCCACGGTCAGAGAGTTCCTCTACCGCACCTTGAATGCCTTCGGCACCCGGTTTGTCGGTTCCGCGGAGCAGGTCGCCGATCAGATCGAGCTCTGGTTCTCGGAGGGAGCCGCCGACGGCTTCATTCTGAGCACATCGGGACTGCCTGGCCAGTTCGAGCTCTTCACCGAGCATGTGGTACCAATCCTGGTGCGACGAGGCCTCTTCCGCGCCGAGTACACCGGGTCGACGCTGCGCGAGCATCTAGCCTTGCCATGGCCTGTCCCGGCACGCCCGCCCGCCCTGCTCGCCTAA	MSSRNGRQLHLLAFGNVRAGGAWRLPGVRNGPANQLNTLVATAKAAEAAKFDAVFFADGLNFGPKATWAHKSTEDFEPLTATSYLAAVTERLGLVVTGSSTFQPPYHLARQLLSLDHLSSGRAGWNLVTSFAQAAAANFGERGFLPHDERYRLAEETLQVVKSLWHSLEPDTVIEDRAAGIYSDINKIHVANHDGEFHKVKGPLGVTPSRQGHPVIFQAGSSTTGRAFAARHAEVVFTGQTDVERAKNFYRQLHQEARAAGRTFAPLVTPSLGVVVGSTEAEALAAESTIYEHFIPEYQAGWLLEVDVNVVGADLDGPVPASAFPDSTETHQTALAGYKHLATVGNPTVREFLYRTLNAFGTRFVGSAEQVADQIELWFSEGAADGFILSTSGLPGQFELFTEHVVPILVRRGLFRAEYTGSTLREHLALPWPVPARPPALLA
4240	Isolate57625_41900	Chromosome	complement(4196817..4197317)	CDS	carbonic anhydrase		ATGTCGACCACTGACGAACTGCTGAAGAATGCCCAGGCCTACGCGGCCAGTTTCGACAAAGGCGAACTGCCGCTGCCTCCGGCCCGAAAGGTCGCTGTGGTCGCGTGCATGGATGCGCGGCTGAATCCTTATGGGCTGCTTGGTCTTCATGAGGGCGACGCGCACGTCATCCGCAATGCGGGTGGCGTGATTACCGAGGACGAAATCCGGTCGTTGGCTATCTCGCAGCGGCTCTTGGGTACCGAGGAGATCATTCTCATCCATCACACCGACTGCGGAATGCTGACCTTCACCGACGACGCGTTCAAACAGTCGATTCAGGATGAGACAGGCATCAAGCCGCCGTGGTCCGCCGAGGCCTTCACCGATCTGGACGAGGATGTCCGCCAATCCCTCGCGCGGATCAATGCCAATCCGTTCGTGCCGCGCAAGGACAGTGTGCGCGGCTTCGTCTACGACGTGACCAACGGAACGTTGCGCGAGGTCACCGCAGCGGCTTGA	MSTTDELLKNAQAYAASFDKGELPLPPARKVAVVACMDARLNPYGLLGLHEGDAHVIRNAGGVITEDEIRSLAISQRLLGTEEIILIHHTDCGMLTFTDDAFKQSIQDETGIKPPWSAEAFTDLDEDVRQSLARINANPFVPRKDSVRGFVYDVTNGTLREVTAAA
4241	Isolate57625_41910	Chromosome	complement(4197395..4198801)	CDS	dihydrolipoyl dehydrogenase	lpdA_2	GTGGGGTTCGTGACTGCACACTATGACGTCGTCGTTCTCGGAGCCGGTCCCGGTGGTTATGTCGCGGCCATTCGCGCCGCCCAACTGGGTTTGAAGACAGCCATCGTCGAGGAGAAGTATTGGGGCGGAGTTTGCCTCAATGTCGGGTGTATCCCGTCCAAGGCACTGCTGCGGAACGCGGAGCTGGCCCACATCTTCACCAAGGAAGCCAAGACCTTTGGTATCAGTGGCGAGGCCACCTTCGATTTTGGCGCCGCGTTCGACCGCAGTCGCAAGGTCGCCGAGGGGCGCGTGGCCGGTGTGCACTTCTTGATGAAGAAGAACAAGATCACCGAGTACGAGGGAGTCGGCACGTTCACCGATGCCAATACCTTGGCGGTCAAGAAGGCCGACGGTTCTCATGAGACGCTGACCTTCGCCAACGTGATCATCGCCACCGGCAGCAGTGTGCGCCTGGTACCCGGGACCTCGCTTTCGGAGAACGTGGTCACCTATGAAAAGCAGATCCTGACCCGTGAACTGCCCGGCTCGATCATCATCGCGGGGGCGGGTGCCATCGGCATGGAGTTCGCCTACGTGCTCAAGAACTACGGGGTGGACGTCACCATCGTCGAGTTCTTGCCGCGTGCGCTGCCCAACGAGGACGCTGAGGTGTCCAAGGAGATCGAAAAGCAGTACAAAAAGCTGGGCGTCAAGATTCTCACCGGCACCAAGGTCGAGTCGATCACCGATTCCGGGTCGCAGGTCACCGTCAAGGTCAGCAAGGACGGGCAGGAGAGCGAGCTCGTCGCCGACAAGGTGTTGCAGGCCATCGGTTTCGCGCCCAACGTCGAGGGCTTCGGCCTGGAGAACACCGGCGTGGCCCTCACCGATCGCGGTGCGATCGCCATCGACGAGCGAATGCGCACCAATGTGCCCCACATTTACGCGATCGGCGACGTCACGTCCAAGCTGCAGCTGGCTCACGTCGCCGAGGCGCAGGCGGTTGTGGCGGCCGAAACCATCGCTGGTGCAGAGACATTGGAGCTCGGCGACTACCGGATGATGCCTCGGGCGACGTTCTGCCAGCCGCAGGTGGCCAGCTTCGGCCTCACCGAGGAACAGGCCCGCGCCGAGGGATACGACGTCAAGGTGGCCAAGTTCCCGTTCACGGCGAACGGTAAGGCACATGGCCTGGCCGACCCGACCGGATTTGTGAAGCTGATCGCCGATGCCAAGTACGGCGAGCTGATCGGTGGGCACCTGATTGGCCCCGATGTTTCCGAGCTGCTGCCCGAGCTCACGCTGGCGCAGAAGTGGGACCTGACGGTCAATGAGCTGACCCGCAATGTGCATACCCACCCGACGCTGTCCGAGGCGCTGCAGGAAGCGTTCCACGGACTTGCGGGGCACATGATCAACTTCTGA	MGFVTAHYDVVVLGAGPGGYVAAIRAAQLGLKTAIVEEKYWGGVCLNVGCIPSKALLRNAELAHIFTKEAKTFGISGEATFDFGAAFDRSRKVAEGRVAGVHFLMKKNKITEYEGVGTFTDANTLAVKKADGSHETLTFANVIIATGSSVRLVPGTSLSENVVTYEKQILTRELPGSIIIAGAGAIGMEFAYVLKNYGVDVTIVEFLPRALPNEDAEVSKEIEKQYKKLGVKILTGTKVESITDSGSQVTVKVSKDGQESELVADKVLQAIGFAPNVEGFGLENTGVALTDRGAIAIDERMRTNVPHIYAIGDVTSKLQLAHVAEAQAVVAAETIAGAETLELGDYRMMPRATFCQPQVASFGLTEEQARAEGYDVKVAKFPFTANGKAHGLADPTGFVKLIADAKYGELIGGHLIGPDVSELLPELTLAQKWDLTVNELTRNVHTHPTLSEALQEAFHGLAGHMINF
4242	Isolate57625_41920	Chromosome	complement(4198868..4199659)	CDS	hypothetical protein		GTGTCTGACAAGAACGCGGAAAACACAGTCGAGAAGACGGATGCGGAGGCCGACGGCGCCGCGGCGGAGTTGGTCGACGACGCGGACCAACCGAGCGTTGTCGAGGGCGACCTCGCCGATCCGCTGGCCGTGCCGATCGATGACGGCAAGGCCCGGGATGGCCTGGACACAGCCACGTTCACCGCGTTCTCGGCGTTCAAGGACGACGAAGACGATCTGGTGCCCACCGGCCGTATCGACACCGATGCGTTGCCGCTGACTGAGGCCTTCGACGTCGGCAGTGATCGCACCGGAGCGATACCGGCTGCGGTCGGCCGTTCCAGGGCCGAGGCGATGACCCCGGATCCGTACACCGGGGCGGTTCCCGTGCTTGGCGACGAGCCCGCCAAACCGGTGCGGGTACCTGCGGAGCGGGAGCCCGCGCTCCTGAAGCGCTGGGTGTTGCTGCTGATACTGGTGGGGACCTGGATTCCTGCCGCCGCGGTCGGGTTGCTGCTCTACCAGAACTGGTTCGCGACACTGCTGCCGCATGACCGAATTGTCGCAGTTGAATATGTGTTGGCCTGGGTGTTTGCCTGCGTGTTGATCGCGCTGCTCTTGGCCATGTTCGAGCCCCGGCCGCTGATAGTTGCCCTTGCGTTCGCCGTTTTGACAGCGCCGGCCATTTCGGTGGCGGCCGCCGGCGTCAAATATGGCTATGTGGCGTGCACGGCGCCTTCGGTGCCGGGTGTGAAGTCGCTGTGCCCTGAGCCGCTGCGCAGTTGGGGCATCCAGTACCGAGACAGGGCATAG	MSDKNAENTVEKTDAEADGAAAELVDDADQPSVVEGDLADPLAVPIDDGKARDGLDTATFTAFSAFKDDEDDLVPTGRIDTDALPLTEAFDVGSDRTGAIPAAVGRSRAEAMTPDPYTGAVPVLGDEPAKPVRVPAEREPALLKRWVLLLILVGTWIPAAAVGLLLYQNWFATLLPHDRIVAVEYVLAWVFACVLIALLLAMFEPRPLIVALAFAVLTAPAISVAAAGVKYGYVACTAPSVPGVKSLCPEPLRSWGIQYRDRA
4243	Isolate57625_41930	Chromosome	complement(4199652..4199930)	CDS	putative holin		GTGATACCACTGCCACGCGCGCAAGTTGTCGCTAGCGCGATGCTGCTGGGGATAGCAGTTGGACTAGGCGCCGGAATGTCGAGCGTCTTGGTCGCGCACGAGTCTGTACGGCCGGATTTGGTCATCGGCCTGATCGTGGCGATACCGAGCCTGATCGGGTTTTTGATCTTGATCGCGTCCACACGCAAATGGATGACCGCGGTCGCGGCATTCATTCTGGCGATCGCTCCTGGTTGGTTCGGGATTCTGGCGGCGATACAGGTGATTCAGGGTGTCTGA	MIPLPRAQVVASAMLLGIAVGLGAGMSSVLVAHESVRPDLVIGLIVAIPSLIGFLILIASTRKWMTAVAAFILAIAPGWFGILAAIQVIQGV
4244	Isolate57625_41940	Chromosome	4200011..4202038	CDS	prolyl oligopeptidase family serine peptidase		ATGACGTCGGCGCGCCGCTCCCTGGACCCATATCTCTGGCTCGAGGACATCGGTGGTGACGAGCCCCTGAACTGGGTACGCGAGCACAACGCGATCACCACCAGCGAGTTTTCCGGCGCGCGCTTCGAGGAGATGCGTGACGAGGCGCTGGCCATTCTCAATACCGACGCGCAGATCCCCTATGTGCGCCGACGGGGCGAATATCTCTACAACTTCTGGCGCGATGCCACCAACTCCCGTGGCCTTTGGCGGCGAACCACTTTGGATCGGTACCGCCGGCACGATCCGGAATGGGACGTCGTCATCGATGTCGACGCCCTGGCGGCCACGGAAGATGAGAACTGGGTGTGGGCCGGGGCAGCCGTGCTGCGCCCCGACTTCCAGCGCGCGCTGGTGAGCCTGTCGCGGGGCGGCTCGGACGCGGTAGTGGTACGTGAATTCGATCTAGAAACAAGGCAGTTCGTCGCCGGCGGATTCGAGCTGCCCGAGGCCAAGACCCAGATCAGCTGGGTCGACGCGGACACCGTGTACGTGGGCACGGACTTCGGGCCGGGCAGCCTCACCGACTCCGGGTATCCCCGCCTGGTCAAGCGCTGGAAACGCGGCCAATCCCTGGACGACGCCGAGCTGGTGTTCAGCGGCGAAGCCTCGGATGTGACCGTGGGCGCCAGCTTTGACGACACCCCCGGCTTCGAACGCACGCTGATCAGCCGGGCCACCGACTTCTTCAATTCAGAAGTTCACGAGCTGACCGCCGACGGCGAGTTGTTGCGTATCGATGTCCCCACTGACGCTTCGGCATCGATCCACCGCGAGTGGCTGCTCATCGAGCTCAAGTCATCGTGGCAAGTCGGCGACATCGAGTATTCGGCGGGAACACTGCTGGCGGCCCGGTACAGGGATTACGTCGCCGGTGATCGCACGCTCACCCCGGTGTTCGTGCCCGACGAGCACGCGAGCCTGCACCACTACGCGTGGACCCGCGACCGGCTCACCGTCGCGATCCTGCGCGATGTGGCCAGCGAGATCTTGGTGTTCACCCCCGGAAGCTGGCGCTCCGAACCGCTGCCCGGCGTTCCAGACAACGCCACAACTCAGATCGTCGCCATCGATGATCTCGGTGACGAGATATTCCTCGACACTTCGGGTTTCACTCAGCCTTCGACGCTGCTGCGCGGCGAGGTCGGCCCGGCTGGCGCCTCCGTGTCCCCGATCAAGACAGCGCCATCGTTCTTCGATGACGCCGCCTTTGAGGTGGCCCAACACTTCGCACGATCCGACGACGGTACGTCGATTCCATATTTTGTTGTGCGCGCCAAGGGATCTGAAGCCGCGGGACCCACCCTGCTCGGCGGCTACGGAGGCTTCGAGGTCGCACGGACACCCGGGTATGACGGCGTGCTGGGCAGGCTGTGGCTCTCCCGCGGCGGCACGTACGTACTGGCCAATATCCGTGGGGGCGGAGAGTACGGACCGGTCTGGCACACCCAGGCCATGCGCGAGGGCCGCCACTTGGTCTATGAGGATTTCGCCGCGGTCGCACGAGATCTGGTGGCGCGGGGCATCACCACCGCAGCACAGCTAGGTGCCCAAGGGGGAAGCAACGGCGGCCTGCTGATGGGTGTCATGCTCACGGCGTACCCGGAACTGTTCGGCGCGCTCGTGTGCCAGGTGCCGCTGCTGGACATGCGCCGTTATCACCTACTACTGGCCGGCGCTTCCTGGGTTGCCGAGTACGGTGATCCCGACAATCCGGAAGATTGGGAGTTCATCTCCAAATACTCTCCCTATCAAAATATTTCGATGGATCGGCGATACCCCCCGGTGCTGGTGACCACGTCTACCCGTGATGATCGGGTCCATCCCGGGCATGCACGCAAGATGACCGCGGCTCTGCAAGAAGCGGGGCAACCTGTCTGGTACTACGAGAACATCGAGGGCGGCCACGGAGGCGCGGCCAACAACGAGCAGTCCGCGTTCAAGGCTGCGCTGGCCATCGAGTTCCTCTGGCGCCAGTTGGCACCCTGA	MTSARRSLDPYLWLEDIGGDEPLNWVREHNAITTSEFSGARFEEMRDEALAILNTDAQIPYVRRRGEYLYNFWRDATNSRGLWRRTTLDRYRRHDPEWDVVIDVDALAATEDENWVWAGAAVLRPDFQRALVSLSRGGSDAVVVREFDLETRQFVAGGFELPEAKTQISWVDADTVYVGTDFGPGSLTDSGYPRLVKRWKRGQSLDDAELVFSGEASDVTVGASFDDTPGFERTLISRATDFFNSEVHELTADGELLRIDVPTDASASIHREWLLIELKSSWQVGDIEYSAGTLLAARYRDYVAGDRTLTPVFVPDEHASLHHYAWTRDRLTVAILRDVASEILVFTPGSWRSEPLPGVPDNATTQIVAIDDLGDEIFLDTSGFTQPSTLLRGEVGPAGASVSPIKTAPSFFDDAAFEVAQHFARSDDGTSIPYFVVRAKGSEAAGPTLLGGYGGFEVARTPGYDGVLGRLWLSRGGTYVLANIRGGGEYGPVWHTQAMREGRHLVYEDFAAVARDLVARGITTAAQLGAQGGSNGGLLMGVMLTAYPELFGALVCQVPLLDMRRYHLLLAGASWVAEYGDPDNPEDWEFISKYSPYQNISMDRRYPPVLVTTSTRDDRVHPGHARKMTAALQEAGQPVWYYENIEGGHGGAANNEQSAFKAALAIEFLWRQLAP
4245	Isolate57625_41950	Chromosome	4202099..4202536	CDS	nitroreductase/quinone reductase family protein		ATGAGCGAATCCAACACCGTGCCACCGTGGGTCAACAAGGTGGTCAGGGGCGTGCTCCGCAGCCCCCTGCACCCCGTACTCAGCGGCAACATCGCGCTGTTTACATTCACCGGCCGCAAGAGCGGCAAGGAGTACAACGTCGCCGCCACCTATGTTCGCGATGGCGATGTCCTGACCATTTTCACCGATAGGACATGGGCCAAGAATCTGCGTGATGGACGACCGGTCACCGCCCTGGTGCGCGGCAAGCGGCTCGAGGGCACCGCTGAACTGGCGACCGGACCGCAGATCGCGGGTCCGCTGACCGAGCTTCTCCTCCGGGTACCGCGCGACGCCAAGTACCACAACGTGCGTCGCGATCCCGATGGCAGCCTGAACCCATCCGACATCAACCGCGCCGCCGCCCGTGAAAGCATGGTGACGATACGACTGACGTGA	MSESNTVPPWVNKVVRGVLRSPLHPVLSGNIALFTFTGRKSGKEYNVAATYVRDGDVLTIFTDRTWAKNLRDGRPVTALVRGKRLEGTAELATGPQIAGPLTELLLRVPRDAKYHNVRRDPDGSLNPSDINRAAARESMVTIRLT
4246	Isolate57625_41960	Chromosome	4202987..4203178	CDS	hypothetical protein		ATGACAAACAACCTATTCGTCGGGTTGAGCGAGAACGGGTGGGACCACGCTCCGTGGGACGCCGAACCAGAGTTCTCGCCCTCCGAACTGGACATCCTCCTGGATCGCCGGCTGTCTGCCAGTGACGCCGCCGAACGTATCGGATGCGTGGAGCACGACGTACAGCGCATCCGCGACGCTCACGCCGCCTAG	MTNNLFVGLSENGWDHAPWDAEPEFSPSELDILLDRRLSASDAAERIGCVEHDVQRIRDAHAA
4247	Isolate57625_41970	Chromosome	complement(4203175..4204011)	CDS	hypothetical protein		ATGCGATTCCTGTTCGCGGCCCTGTTATGGCTGCTGACCACCGCCGCACTGGCCGTGACCATCGCCGCTGCCTGGGCACAGTCCCGGCTCGTCGATGAGAACGGCTATGCGGCACTGACCGCTCCGGCTGCGGCCGATCCCAGGGTCCAGCATGCGATCGCCGGGGAGTTGACCACCCAGATCGTGTCGCTGGGTAAGAAGCAGGGTTCACGTGTCGATGAGTCCCAGGTGGCGGAGCTGGTCGCCTCGTACACCAGTGGACCGCAGTTTGAAGCGGACTTCGGGTCGGTGAACAGAATGGCGCATCAGTGGTTGTTCACGAACTCGAGCTCCGCGCAGCGTGATTCGCAGGGCGGGTGGCAGATCGATATTGCCCCGATGATCAAGAGCCTTGCACCGCAAGGCCTTTCTATCAAGGCGCCAGAAACATTGAAGGTGTCGGTTACCGACGACAAGCTGGCGGGCCTCACCCCGGGCCGTTTGGTTCCGGTGGCCCGCTTCGGCCAGCTGGCCGTGTGGATCTTCTTCGGTTTGACGCTTGTGTTGGCCGGTCTGACTCAACTTGCGGTGCGTAGCCGCGCTAAGGGACTTGCGGGGCTAGGGATTTCGGCCCTGTTGGTGGGTGCGGCGGGTTGGGCAGGCCTGGAGATCGGGCGGAGCTACCTGGACCGGCCGCTGAGTCGCGTCACCGGCAATGTCCGCGATGTGGCCGACAGTCTCGTCACCGCGGCTGTCGGCAATGCACACCACTGGCTGAGTCTTACGATGGCCGCAGGTGGCCTGGTGATCGTGATCGGCGTCGTGTCAGGGCTGCTCGGCGCGCTGTTGCGCCGCTAG	MRFLFAALLWLLTTAALAVTIAAAWAQSRLVDENGYAALTAPAAADPRVQHAIAGELTTQIVSLGKKQGSRVDESQVAELVASYTSGPQFEADFGSVNRMAHQWLFTNSSSAQRDSQGGWQIDIAPMIKSLAPQGLSIKAPETLKVSVTDDKLAGLTPGRLVPVARFGQLAVWIFFGLTLVLAGLTQLAVRSRAKGLAGLGISALLVGAAGWAGLEIGRSYLDRPLSRVTGNVRDVADSLVTAAVGNAHHWLSLTMAAGGLVIVIGVVSGLLGALLRR
4248	Isolate57625_41980	Chromosome	4204201..4205553	CDS	lipase family protein		GTGACTACCGGCGCGACGAATGAACGCAAGCCCGAGCAGGCAAGGCCACCGCGAGAGGAATGGGAAACCCGCGACCAAGTTCCGCTGCTACCGAGCCGCGACCCGTTTTATCAGCCCCCCGTCGGCTTTCGGACACTCCCCGCGGGAGCTGTGTTGCGTTGGCGCCGAGTGGATTTGGCTTTATTCGGCCGGATCAGACAACACGTGGACGCTTGGCAACTGCTCTACCGCACCAACAGCATGCACCATGAGCCGGAGGTCGCGGTCACCACCGTTGTCCTTCCCGCTCGTGTGCGGGCACCGGCACATCGCCCCTTATTGGCCTATCAGTGTGCTATCGACGCGGTCGCCGACAAATGTTTTCCCTCCTACGCGCTCAGGTACGGCTCGCGAGCAATCGGCGCCGTACCTCAGTTCGAGTGGCCCCTGATCGCCGCCGCGGTGGCACGCGGGTGGGCGGTGTCGATATCCGACCATGAGGGGCAAGACGGATGCTTCGTCGCGCCACGGGAGCCTGGCTACCGCATCCTGGACGGGGTGCGCGCCGCCATGAGCTTCGAGCCACTCGGTCTGGATCAGAGTACGCCGGTGGGCATTTGGGGATACTCGGGCGGGGGAATGGCAAGCTCATGGGCGGCCGAGATGGCTCCGGCCTATGCTCCGGAAATCGGTATCGTGGGAGCAGTATTGGGCGCTCCCGTCAGCGACCCGGGTCAACTCGCGGTGCGATTGAACGCAACAGCGTTCTCCGGCTTAACGGCCATCGGCATCGCCAGTTTGCGGCGCTGCTATGCGGGTCTAGACGCGCGCATCAACGCCCATATCGACGCAGAGGGACAGCAGATCTTGGCCGCTGCCAGCCAGCTGGACACTGTTCGGGCGGGCGCTCGATTTGCCAAGCAGGACTTCAACAACCACTGCGATATCTCGCTAGCAGAACTGTTGACGCAACCCGAGATCGTCGAAGTATTCGACGACGTGCGTTTGGGACAGCACGTGCCCGCGTGCCCGATGCTGGTCATACACCCTCAGCACGATCAGATCATCGACGTGCGCGACGTCGACGCTCAGGTTCAGCGCTATCTCGCCGCCGACGGCCACGTGAGTTATGTGCGTGACCACTGCAGCGAGCACATCTCTCTGATGCTGCTCTCCGCACCGCTAGCGCTGAATTGGTTGAAGAACCGGTTCCGGGGCACCGGCACCTCTAACGCACAGAACATCCCAGTCTTTTCGATAGCACTGTCCGCCAAGGCAATTCGTGGCTACCTCAGCATACTCGCAACCATGCTAAGAGCAGTGTTGGCTCGTCCCTTAGGGCCCACAACGGCCCGATCACAGCACCGGATCTAA	MTTGATNERKPEQARPPREEWETRDQVPLLPSRDPFYQPPVGFRTLPAGAVLRWRRVDLALFGRIRQHVDAWQLLYRTNSMHHEPEVAVTTVVLPARVRAPAHRPLLAYQCAIDAVADKCFPSYALRYGSRAIGAVPQFEWPLIAAAVARGWAVSISDHEGQDGCFVAPREPGYRILDGVRAAMSFEPLGLDQSTPVGIWGYSGGGMASSWAAEMAPAYAPEIGIVGAVLGAPVSDPGQLAVRLNATAFSGLTAIGIASLRRCYAGLDARINAHIDAEGQQILAAASQLDTVRAGARFAKQDFNNHCDISLAELLTQPEIVEVFDDVRLGQHVPACPMLVIHPQHDQIIDVRDVDAQVQRYLAADGHVSYVRDHCSEHISLMLLSAPLALNWLKNRFRGTGTSNAQNIPVFSIALSAKAIRGYLSILATMLRAVLARPLGPTTARSQHRI
4249	Isolate57625_41990	Chromosome	complement(4205550..4206416)	CDS	polyphosphate kinase 2	ppk2_2	GTGACCGACACCATTACCGCCGCTGCGGAGGGCTACACCGTCGATGACGACGATGACGACGACCCGGTACTGATCGCGCCCGATGGTGTCGCGGTAGACACCTGGCGGGAGAACTACCCGTACGACGAGCGGATGAGCCGCCACCAGTACGAACTCGAGAAGCGGCTGCTGCAGATCGAGCTGCTCAAACTGCAGAACTGGAGCAAGCGCACCGGCGCGCGGCATGTCATTCTCTTCGAGGGACGGGACGCCGCGGGTAAGGGCGGCACCATCAAGCGGTTCATGGAACACCTGAACCCGCGCGGTGCACGCGTGGTCGCGCTGGAGAAGCCCACCGAGCGGGAGCGTACCCAGTGGTACTTCCAGCGGTACGTGCCACACCTGCCGGCCGCGGGCGAGATGGTGTTCTTCGACCGGTCTTGGTACAACCGTGCTGGGGTCGAGCGGGTCATGGGATTCTGCAGCGATGAGCAGCATTCCGAATTCATCCACCAGGCACCACTTTTCGAGCAGATGCTGGTCAACGACGGCATCAGCCTGACCAAGCTGTGGTTCTCGGTGTCGGCGGCCGAGCAGCGCACGCGATTCGCGATCCGGCAGGTTGACCCGGTACGCCAGTGGAAACTCTCACCGATGGACTTGGCATCCCTGGACAAGTGGGATGCCTACACCAAGGCCAAGGAAGAGATGTTCTCTCTGACCGATACAGATCACGCCCCGTGGATCGTGGTGAAGAGCAACGACAAGAAGCGGGCTCGTGTCAATGCGATGCGCCATGTGCTGGGCAAGTTCGACTACGACGACAAAGATCTCGACGTTGTCGGTCAGGCAGATCCGCTGATCCTGGGGCGCGCGCTCACGGATTAG	MTDTITAAAEGYTVDDDDDDDPVLIAPDGVAVDTWRENYPYDERMSRHQYELEKRLLQIELLKLQNWSKRTGARHVILFEGRDAAGKGGTIKRFMEHLNPRGARVVALEKPTERERTQWYFQRYVPHLPAAGEMVFFDRSWYNRAGVERVMGFCSDEQHSEFIHQAPLFEQMLVNDGISLTKLWFSVSAAEQRTRFAIRQVDPVRQWKLSPMDLASLDKWDAYTKAKEEMFSLTDTDHAPWIVVKSNDKKRARVNAMRHVLGKFDYDDKDLDVVGQADPLILGRALTD
4250	Isolate57625_42000	Chromosome	complement(4206475..4207914)	CDS	aldehyde dehydrogenase family protein		GTGAACTGGACCGATCCGTCGGACATCCCCGGGATCGTCGCGCAACTGGCGAAGGCACAGCCGTCCTGGGAGCGACTCGGCCCCGAGGGGCGCGGCCAGGTACTGGCCCGATTCGCGCAATGGTTGATCGACAACACTGGGCGCATCGAAGCTCAGCTGATCGCCGAGACCGGCAAGTCAAAGATCGACGGTGGCATCGAGATTCCCTCGATACTCGCGATCATCGCGTATTACGCGCCCAAGGCCGCGGAGTTCCTGGCGCCGGAGTCGCGGCCCGCGTCCTCGATTGCCATGAACACCAAGAAGATCACCGTGCACCAGCGGCCCCGCAAGGTGGTGGGGGTCATCTCGCCGTGGAATTATCCTGTGGCACTGGGCTACTGGGATGTGATCCCAGCACTGTTGGCGGGCTGTTCAGTCTTACTCAAGCCGTCTGAGCGCACCCCGCTGTCCGATGAACTCATCGCCAATGGCTGGGCAGAGATCGGTGGTCCCCCGGTATTCGAGGTGGTACACGGCGCCCGTGAGGTGGGCGAGGCTCTGGTGGACAACGTGGACTTCGTCCAGTTCACCGGCTCGACAGCCACCGGCAAGAAGATCATGGAGCGCGCCGCGCGCAGGCTCACCCCGGTGAGCCTGGAACTCGGCGGCAAGGATCCGATGCTGGTGCTGCCGGACGCCGACGTCAAGCGGGCGGCGCACGCCGCCGTGTGGGGCAGCATGTTCAACGCCGGCCAGACCTGCGTATCTGTTGAGCGGGTGTACGTGCACGACTCGATCTACGAGCAGTTCGTTGATCTGGTGGTCGAGGAGGTGCGCGGCCTGGAGATCGGTGCGGGTCTGGACCACAGTGTGGGCGCGATGATCGATGAAAACCAGCTTGAGGTTGTGGACAGGCATGTGCGCCAAGCAGTTTCCTCCGGGGCGCGGGCGCTGACCGGTGGTGCCCGAATCCCGGGCCACGGCAGCTTTTACGCGCCAACCGTGCTGGTCGATGTCGATCATTCCATGGATTGCATGCGCGAAGAGACCTTCGGTCCGACGTTGCCGATCATGCGGTACTCCGAGGAGTCCGAAGCCATCGCACTGGCCAACGACAGCGAGTACGGACTTTCGGCCAGTGTTTGGTCCAAGGATCGTAGGCGCGCTGAACGCGTTGCGCTGCAACTTGATTGCGGCACCGTGAACATCAACGACGTGATCATGAACCTGTCCTGCCTGACCGCGCCGCACGGCGGTTGGAAGGGGTCGGGGCTGGGGTCGCGCTTCGGTGGTGTGGACGGACTGCGCAAGTACTGCCGTACCGAGGCCATCGTCGACACTCGAGTGACGCTGCCCAGCGAGCCGCTGTGGTACAGCGGCCCGAGCTGGTTGGCGCCGGTTGCGCTCAAGAGCCTCACCAAGCTCTCGAACAAGGCGCTGCGCCCGTTTCGGCGCTGA	MNWTDPSDIPGIVAQLAKAQPSWERLGPEGRGQVLARFAQWLIDNTGRIEAQLIAETGKSKIDGGIEIPSILAIIAYYAPKAAEFLAPESRPASSIAMNTKKITVHQRPRKVVGVISPWNYPVALGYWDVIPALLAGCSVLLKPSERTPLSDELIANGWAEIGGPPVFEVVHGAREVGEALVDNVDFVQFTGSTATGKKIMERAARRLTPVSLELGGKDPMLVLPDADVKRAAHAAVWGSMFNAGQTCVSVERVYVHDSIYEQFVDLVVEEVRGLEIGAGLDHSVGAMIDENQLEVVDRHVRQAVSSGARALTGGARIPGHGSFYAPTVLVDVDHSMDCMREETFGPTLPIMRYSEESEAIALANDSEYGLSASVWSKDRRRAERVALQLDCGTVNINDVIMNLSCLTAPHGGWKGSGLGSRFGGVDGLRKYCRTEAIVDTRVTLPSEPLWYSGPSWLAPVALKSLTKLSNKALRPFRR
4251	Isolate57625_42010	Chromosome	complement(4208047..4208580)	CDS	mycothiol transferase		ATGACGGATACCGATATTGTGGCGGCCGCGTCGGCACGGGAGCTGTTGCGCGACAGCTTTACCCGGATCATCGAACACGTCGGTGAGGTGACCGACGGCTTGTCGGATCCAGCGCTGACGTATCGCCCCACTCCCGACGCGAACAGCATCGCGTGGCTGATCTGGCATTCGGCGCGATGCCAGGACGTGCAGATCTGTGCCATGACCGGCGCCGAGCCGGTGTGGACGGCCCGCGGCTGGGAGCCGCGATTCGGGCTGGATCTACCCGCCGACTCCAACGGATACGGACATACCGCCGGTGACGTGGCCAAGGTGGTCGCGACCGCCGATCAACTGAGTGGCTACTACCGGGACGTGCACGAGATGACGTTGAGTTACGTCGATACTCTGACCGATTCCGAACTCGCGCGTGTTGTCGACCGACAGTGGGACCCACCGGTCACCGCGAGTGTCCGGCTGGTCAGCATCGTCGACGACTGCGCGCAGCACCTGGGCCAGGCTGCATACCTGCGTGGGATCATTCCAACCAACTAG	MTDTDIVAAASARELLRDSFTRIIEHVGEVTDGLSDPALTYRPTPDANSIAWLIWHSARCQDVQICAMTGAEPVWTARGWEPRFGLDLPADSNGYGHTAGDVAKVVATADQLSGYYRDVHEMTLSYVDTLTDSELARVVDRQWDPPVTASVRLVSIVDDCAQHLGQAAYLRGIIPTN
4252	Isolate57625_42020	Chromosome	complement(4208635..4209897)	CDS	MFS transporter		GTGCTGCTCGCCGAGGTCGCGGTGGGGGGCGCGCGATCGTTGGCTCAACGCCGAGGTGAGGACTATTTCTTGACGAAACCGCTGCGTATGCGGGTGGCCGTTATCGGTGTATTCGCATCGTTCGGACTCGTGGTGGCCACCTGGGCCGTACACCTGCCCACCATGAAGCAGGCCACGGGGATGTCCTCGACGGAGTTGGGCTTTGTGGTGTTGGGCCTGGGCGTGGGCGCCCTGCTGGGCATGCAGCTCAGTGGTGTCCTGGTAGACCGATTCGGTAGTGGCCCCATTGCGATTGTGGGCGGTGCCGCGATGGCACTCGGTGTCAACATCCCGCTGGCTGCCCACACCGTGTGGGTTGCCGGAGTGGGCGCTGTTCTGTGCGGTGTCACGGTGGGGATCACCGACGTCGCGATGAATGCCGCGGCGGTCGACGTCGAGCGTTTCTACGGCCGGCCCATCATGGCTTCATTCCATGGTGTGTTCTCTGTGGGCAACGTGGTGGGTGCCGGCATCGGGTCGGCGGCCTTCGCGCTGCACCTGAAGGTGTGGGCGACGGTGCTGGGAGTGACGGTTCTGTGCCTGGCCCTGCTGACGTGCTCGGCCTCGGTGCTGCTGCGCGGCAAGCTGCGTGCGGGCGAGGTGGAGGCGCCGGACACAGTGCCGTACACGATGCCGCCGCCCGTGTCGTACCGGCGGGGCCAGGTGGTGGTGCTCGGTTTGCTCGCGTTCCTCTTGATGTTGTCGGAGGGATCGGCTACGGACTGGAGCAGCCTGCACGCACAGGAGCATTTGGGTGCCTCCCATTCCGAGGGCGCCTTCGCCTTCGGGGTGTTCATGCTCGCGATGACGGTCGGTCGCTTCACCGTCGACAAGCTGGTCGAGCGGGTGGGACGGGTTCGGGTGTTGCGGGGCGGATGCGCGCTGGCCGCCGTGGGAATGCTCACTGTGATCGCCGCACCGGTGCTGCCGCTGACCTTGGCCGGCTGGGTGGCCGTGGGCCTCGGTCTTGCCGGTGGCGTTCCCCAGGTGTTCACGGTCGCCGGCAATATCGACGAACAGCACGAGGGCCGTGTGCTGTCGCGGGTGGTAGGGACCGGTTACGTCGCGGTGCTGGGTGGCCCCGCACTGATCGGTTGGGTGGCCGACGCATTGTCGCTGAATACCGCGCTGGTACTGCCGATCTTCGCCGTGGTGATTTGTGGCTGTGCCGCAGGCGCTCTCGCGGTCACCCCACCGTCGAAGTCCGTCAAGCCACCGCGTTAG	MLLAEVAVGGARSLAQRRGEDYFLTKPLRMRVAVIGVFASFGLVVATWAVHLPTMKQATGMSSTELGFVVLGLGVGALLGMQLSGVLVDRFGSGPIAIVGGAAMALGVNIPLAAHTVWVAGVGAVLCGVTVGITDVAMNAAAVDVERFYGRPIMASFHGVFSVGNVVGAGIGSAAFALHLKVWATVLGVTVLCLALLTCSASVLLRGKLRAGEVEAPDTVPYTMPPPVSYRRGQVVVLGLLAFLLMLSEGSATDWSSLHAQEHLGASHSEGAFAFGVFMLAMTVGRFTVDKLVERVGRVRVLRGGCALAAVGMLTVIAAPVLPLTLAGWVAVGLGLAGGVPQVFTVAGNIDEQHEGRVLSRVVGTGYVAVLGGPALIGWVADALSLNTALVLPIFAVVICGCAAGALAVTPPSKSVKPPR
4253	Isolate57625_42030	Chromosome	4210009..4210347	CDS	metalloregulator ArsR/SmtB family transcription factor		ATGGACGCCTTCATGGTGATCGCCGATCCGACCCGACGCCGGATCATCGACGCCCTGCGCGGAGGTCCGGCCGACGTCACCACGCTGATCGAACGACTGGACATATCGCAGTCATTGGTGTCCAAGCACCTCGGCGTCCTACGGGACGCCGAGGCCGTTCGGGTGGAGGTCGCCGGCAAGCGCCGCGTCTATCACCTGGCTGACGATCCGCTACCGGCCGTACTGGCCTGGGTGACGCCGTATCACCGTAAGTGGGCCAGCGCACTCGACCGCCTGACATTTCTCATCGACAGCGACGCCGGCATGCACGACACCGAGAAAGAGGTCAACCGTGACTAA	MDAFMVIADPTRRRIIDALRGGPADVTTLIERLDISQSLVSKHLGVLRDAEAVRVEVAGKRRVYHLADDPLPAVLAWVTPYHRKWASALDRLTFLIDSDAGMHDTEKEVNRD
4254	Isolate57625_42040	Chromosome	4210340..4210855	CDS	SRPBCC family protein		GTGACTAACCCCCTGGACGCCACCCTCGCGCCGTGCGAGGACCACGAAGGCCGGTGGGTCCTCACCATGTCCCGCGATCTAAACCACCCTCCGGAAAAGGTGTGGCCATGGCTCGTCGATCCGGACAGACTGCGCCAGTGGTCACCCGCCATACCCGATCGCCCCTTGGATTCGGCGGGGCCGGCCAACGTTCAGGAAACCTCCGCCGATCCCGTGCTCGACGGCGAGGTCCTCACAGTCGATCCGCCCCGTGAGCTGATCCATCGCTGGGGCCCCGAAGATACCTTGCGATGGCGAATCGAACCGACCGACACCGGGTGCCGGCTCACCCTTGAACATTCAATGGCCGACCGCGGCCACGCCGCTGGGAACGCGGGCGGTTGGCACATCTGCCTGGACACACTCAGCCTGGCCGTCGCCGGGACACCGCGCGGCAGGGTTGTCGGCATGGATGCGATGAAATACGACTGGCAAAGCCTCAACGATCGGTATACGGAGATCCTCACCATCAACTAA	MTNPLDATLAPCEDHEGRWVLTMSRDLNHPPEKVWPWLVDPDRLRQWSPAIPDRPLDSAGPANVQETSADPVLDGEVLTVDPPRELIHRWGPEDTLRWRIEPTDTGCRLTLEHSMADRGHAAGNAGGWHICLDTLSLAVAGTPRGRVVGMDAMKYDWQSLNDRYTEILTIN
4255	Isolate57625_42050	Chromosome	4211219..4212799	CDS	PE-PPE domain-containing protein		ATGGCTGGTCAGTATTCGGTCCCGGGGAAGCGTCACTCGCTGCGTAGATACGTCGCAACCATCACGGCGGTAGCGGCGACATGCACGGTCCTGGCACCGCTGGCGATGGAATCACGGACCATCGCCTCGACTCTCGCCTCGTATGTCATCGGAATCGGTGGCAACAACGACGGCGCAAGTGCCAACATCCCCCGCAAGCTCGGTGGTGCTTACAGCGTCGATTACCATCCGGTCTCGTATCCCGGAGCCATCTGGCCGGTCAGTGGCCTCACCGCGCCCACATTCAAAACATCTGTGGCACAAGGGCGCACCAACCTCAATGATGAGATCGTCACAGCAGGAAACCAGCCGATCACCATCGTCGGGTACTCGCTGGGCGCCGTCGTGGTGAGCAAATCGCACAGCGACCTACTGCAGCGGTACCCGGGCGGAAATCCCAACATTCAGTTCGTGCTGATGGGCAGCGCGAACACACCCAACGGGGGCATCTTCGCCCGATTTCCCTGGCTCAAGATTCCGTTGGCCGATATCGAATCCAACGGCGCTTGGGAACCCGACCAGTTCAAAACAAAGGTGATCAACACCGAATACGACACCTACGGCGACTTCCCCGCGTACTTCAATCCGCTCGCACTCGCCAATTCCATTGCCGCGATCCAATACGCGCATCCCGATGCGTACTACGACCGCATCGATCCCGCCGCTCTTGACGATCCCGACAACCCCAACGTAGTCAAAACGGTGCAGGGCAACACCACCTATTACCTGGTACGCGCCGAGCACCTACCGTTGCTGCAACCACTGCGCGATCTCACCAATCCCATCGGGGCGTCCTTCGTACTCGACGCCATCGAGCCCACCCTGAGGGTGTTCATCGATATGGCCTACGACCGCGACACCGGCCCGGGAACCACCACACAGTTCAGCTTCTTCACCCCGTCGAAAAACATCGTCGACGCGTTCAACAAGCTACCTACCGCCATTGCGGAAGGCGCCCACAACGTCGAGAACGGCCTTGCGGGTGCAACACCCAAACAGTCGGCGTCTCCTGAGAAACCGGCCAGCCCTCCTGTCCCCCAGCCAGGCCCCACGAATCCCGGGTCGGCAACAACCCAGATACCGGCACCGGAGGCTCCCACACCATCGGTTGTCTCCCTCAGCACCGCGGAGCCACCCGCACCGCCTGCGTCGGCCAAGGCCGCCGACCCCACGGCCATCTCCGTCAGTACCGCGGGCGCCTCCACAGCCCGAGACCAGGACTTCCAACCTGATACGAAGCCCGATCCGAAGAGCACGCCGCCTCCGACAAAGGACTCGGTTGGGGAAGCCGACAAGTCCAAGAACACCCTGAAACCCACATTGCGGCTTCCTAAACTCCCTGTGGCACAACCCGGAACGGCACCGAAGAGCCCCAAGTTCCCGTCACTCAAGAACCATCTCAAGTCCGTTCCGGGGCTCAGCGAGAAGAAGAACCCCGCCGCAGACGCGTCGAGCAAGCATTCACAGCCCGCGAACGCACCGGCACATACCAGCGATAAGACCTCGGACCACGCCTCCGAAACAGGGCGCGGCGCTGCCTAA	MAGQYSVPGKRHSLRRYVATITAVAATCTVLAPLAMESRTIASTLASYVIGIGGNNDGASANIPRKLGGAYSVDYHPVSYPGAIWPVSGLTAPTFKTSVAQGRTNLNDEIVTAGNQPITIVGYSLGAVVVSKSHSDLLQRYPGGNPNIQFVLMGSANTPNGGIFARFPWLKIPLADIESNGAWEPDQFKTKVINTEYDTYGDFPAYFNPLALANSIAAIQYAHPDAYYDRIDPAALDDPDNPNVVKTVQGNTTYYLVRAEHLPLLQPLRDLTNPIGASFVLDAIEPTLRVFIDMAYDRDTGPGTTTQFSFFTPSKNIVDAFNKLPTAIAEGAHNVENGLAGATPKQSASPEKPASPPVPQPGPTNPGSATTQIPAPEAPTPSVVSLSTAEPPAPPASAKAADPTAISVSTAGASTARDQDFQPDTKPDPKSTPPPTKDSVGEADKSKNTLKPTLRLPKLPVAQPGTAPKSPKFPSLKNHLKSVPGLSEKKNPAADASSKHSQPANAPAHTSDKTSDHASETGRGAA
4256	Isolate57625_42060	Chromosome	complement(4212860..4213777)	CDS	YHYH protein		GTGGTCGTCGCAGCCTGCACCGGGCCTCCCCGCCCGGGGGCGCAACGCCTGACACTCGATGTCGGCCATGACTACGGCGACCTGTTCGCCGACGGCAAGCTGCCCGTCGGGGACGGAAAGATTGTCACCGACGGGGCGCGCGGAGGATATGTCTACGCGTGCCCGCGGTATGCGGAGAGTTTCGCGGCAGGAGCCGCCATCGGTGCGGCCGTGCGCGGGCCCTGGTTTTCGGCGGACGGTCAGTGGTACTACCCGGACATGAAGACACACGTCCAGGGGCACGTGCAGCACCACGGCGAGTTCTCCGAGGCCAGGTCCGAGGGCGTTCGGGTCATCACAACCAACGATCTGCCCCGAGACCATTCCACCGGACGGTTCCCGATCGCAACCGATGACACTGCGTATCAGTACGACCGCAACCCGAACGCGATCACCGCGCAGGACCTGACCTACGTGCTGGCTTCCGAACCGACCTATGGCATTCCGCAGTGCATCGGTCCCGAGGTGGGGGTGATGCTCTCAGGTGTTGTGCTCTTCAGCGCATTGGACGCCGGTGGCCGCGACGCCGGCGCATGGGAGGTGCAGGATGGCTGCGCCGGGCACCCGGAGGTGACGGGTAGCTACCACTACCACACGCCCAGCCCGTGTCTGGCGACGTCAGATATCGCCGAGGTCGTGGGGTACGCGCTTGACGGATTTCCCATCACAGGCGCGCGAGTGAGCGATGGAAATATCCTCACCACAAGGGATCTCGATGAATGTCATGGCATCACCAGTAGCGTGCGCCTCGACGGCCGGGATGTGGAGACCTATCACTACGTGATGACGCAAGACTACCCCTACTCGGTCAACTGCTTTCGGGGCCGGCCCACTACGGTGCAGGGCGGAGCGCAGCGGCCCATACCGCCGGGGCATTGA	MVVAACTGPPRPGAQRLTLDVGHDYGDLFADGKLPVGDGKIVTDGARGGYVYACPRYAESFAAGAAIGAAVRGPWFSADGQWYYPDMKTHVQGHVQHHGEFSEARSEGVRVITTNDLPRDHSTGRFPIATDDTAYQYDRNPNAITAQDLTYVLASEPTYGIPQCIGPEVGVMLSGVVLFSALDAGGRDAGAWEVQDGCAGHPEVTGSYHYHTPSPCLATSDIAEVVGYALDGFPITGARVSDGNILTTRDLDECHGITSSVRLDGRDVETYHYVMTQDYPYSVNCFRGRPTTVQGGAQRPIPPGH
4257	Isolate57625_42070	Chromosome	complement(4213833..4214189)	CDS	cupin domain-containing protein		ATGACGACAGCCCACGGCGACCCCGCTCAGTTTGGCCCCAATGCCCCCGGATATGCGTGGAGATCGGCTGCCGATGTCGACCCGGTCGAACTCTTCCCGGGGGTGACCATCCAGCCGCTCTGGGAGGGCGACAATGGCGCGAAAGCGCTGATCACAACCATCGCCCCGGGAACGGTGTGGCCCGGGGAGGATCACCATCGGCCCGGGCCTGAGGAGGTGTATGTCGTCTCGGGGGTGCTCAATGATGGTGTCAACGACTACCCGGCGGGCACCTTCCTGCATGCCCCGGCGGAGTCCTGGCACATTCCCCAGTCCGACCAGGGTTGCGTGCTTTTCCTCTTCTACCCGCAGGGGTGA	MTTAHGDPAQFGPNAPGYAWRSAADVDPVELFPGVTIQPLWEGDNGAKALITTIAPGTVWPGEDHHRPGPEEVYVVSGVLNDGVNDYPAGTFLHAPAESWHIPQSDQGCVLFLFYPQG
4258	Isolate57625_42080	Chromosome	4214266..4214430	CDS	hypothetical protein		ATGCCAGCCAAGACCGACCCAGCCGCGATCGACGACCTCGAGCCGCTGACGGACGAGACTGCCCATCAGGCTCAGCGCGTCGTCGCCGCGTACGCGAACGATGCCGACGAGTGCCGCATGCTGCTCGCGATGCTGGGTATCGGGCCGACCAAGGTCGACGCGTAA	MPAKTDPAAIDDLEPLTDETAHQAQRVVAAYANDADECRMLLAMLGIGPTKVDA
4259	Isolate57625_42090	Chromosome	4214461..4215972	CDS	trehalose-6-phosphate synthase		ATGGCGACCCAGTCGGATGAGCGATCGCCGGTAAAGCCTGTCACCGGCACCTCCGACTTCGTTGTGGTCGCCAATAGGCTTCCCATCGACTTGGTGAAGCTGCCCGACGGTTCCACGACGTGGAAACGCAGTCCGGGTGGGCTGGTCACCGCGATGGAGCCGTTGCTGCGCAAGCGCCGTGGTGCCTGGGTCGGCTGGCCGGGCGTGCCTGATGCGGATGTCGAGCCGGTTTCCGAAGACGACATGGTGCTGTACTCGGTCCGGCTTTCCACCCAGGAAGTCGCCGAATACTACGAGGGCTTCTCCAACGCCACCCTGTGGCCGCTGTACCACGATGTGATCGTCAAGCCGGAGTACCACCGCGAATGGTGGCAGGCGTACGTCGACGTGAACCGCAAGTTTGCGGAGGCGACGGCCGCTGTCGCCGCCGAGGGCGCGACGGTCTGGGTGCAGGACTATCAGCTGCAACTGGTTCCCAAGATGCTTCGCATGCTGCGTCCCGACCTGACCATTGGTTTCTTCCTACATATCCCGTTCCCGCCGGTCGAACTATTCATGCAGATGCCCTGGCGTACCGAGATCGTCGACGGCCTGCTGGGCGCCGACCTGATCGGCTTCCATCTGGCCGGGGGTGCCCAGAACTTCATGTACTTGGCGCGAAGACTGGTGGGCGCCAGCACCTCTCGCGCATCTATCGGCGTGCGCTCGCGGTTCGGCGAAATCCGCGTGGGCTTCCGCACCGTCAAGGTGGGTGCTTTCCCGATCTCGATCGACTCGACGCAGCTGGACAGCGTTTCGCGTAGCCGGCAGATTCGCCAGCGCGCCAAGGAGATTCGCGCCGAACTCGGCGGCCCCCGCAAGATCTTGCTGGGCGTTGACCGGCTTGACTACACCAAGGGCATCGATATTCGGCTGCACGCATATGAGGAGTTGCTCGCCGAGGGCCGCGCAAGCCGCGAAGACACCGTCTTCGTCCAGCTCGCCACGCCCAGCCGCGAACGCGTGGACAGCTACAAGAAGATGCGTGGCGATGTGGAACAGCAGGTGGGTCACATCAATGGCGAGTTCGGCGAGGTCGGGCACCCCGTAGTGCATTACCTGCACCGACCGGTACCACGCGAGGACCTGATCGCCTTCTTTGTCGCCGCCGATGTCATGCTGGTGACACCGCTGCGCGACGGTATGAACCTGGTGGCCAAGGAGTACGTCGCCTGCCGCAGCGATCTGGGCGGCTCGCTCGTACTCTCCGAATTCACCGGTGCCGCGGCAGAATTGCGTCAGGCATATCTGGTGAACCCGCACGATATCGACGGCGTCAAAGACGGTATCGAATCTGCGCTGAACCAGACCCCCGAAGAGGGACGGCGCCGGATGCGGGCGTTACGCCGTCAGGTGCTCGCACATGACGTGGATCGGTGGGCACGCGCGTTCCTGGAAGCACTGTCCACCCCGGCGACCGGCGACTCGATCGCACCGGAGCAGCCCGCGGTATTGGGTGGCGAACCTCTCTAA	MATQSDERSPVKPVTGTSDFVVVANRLPIDLVKLPDGSTTWKRSPGGLVTAMEPLLRKRRGAWVGWPGVPDADVEPVSEDDMVLYSVRLSTQEVAEYYEGFSNATLWPLYHDVIVKPEYHREWWQAYVDVNRKFAEATAAVAAEGATVWVQDYQLQLVPKMLRMLRPDLTIGFFLHIPFPPVELFMQMPWRTEIVDGLLGADLIGFHLAGGAQNFMYLARRLVGASTSRASIGVRSRFGEIRVGFRTVKVGAFPISIDSTQLDSVSRSRQIRQRAKEIRAELGGPRKILLGVDRLDYTKGIDIRLHAYEELLAEGRASREDTVFVQLATPSRERVDSYKKMRGDVEQQVGHINGEFGEVGHPVVHYLHRPVPREDLIAFFVAADVMLVTPLRDGMNLVAKEYVACRSDLGGSLVLSEFTGAAAELRQAYLVNPHDIDGVKDGIESALNQTPEEGRRRMRALRRQVLAHDVDRWARAFLEALSTPATGDSIAPEQPAVLGGEPL
4260	Isolate57625_42100	Chromosome	complement(4215969..4216451)	CDS	mammalian cell entry protein		ATGCGTTGGCTCGCAAGAATTTTCGTCGCGGTGACCGTGTTGGTTGTCGTGGGGCTGTCGGCGGCGGCAGGCGGGATGTACTGGCATCGGGTCGACACGGTGGCAAGCCGGGCGGCGGGGGAGACGCTCATCAAGCAGGCCGGCAAGCAGATCGGAAGCATCTTCGGGTACGACTATCAGACCGTCGAGCGCAGCCTCGACGAGCAATACGCGGGACTGACCCCGGAGTACCGGCGCGAATTCGAAGACAAGGCCAACAGGGAGATCATCCCGCAGGCCAAACAACGCAAGATCGTCAGCCAGACCAGCATTGTGGGAACCGGAATCATTGCCGCGCACAGGGACTCGGCCCAGGTGGTGGTGTACATGAACCGCACCATCACCGACCAGTCGCGCACACCGGTGTACGACTCATCATCGATTCAGGTGGACTATACGCGTGCGGGAGACAAGTGGCTGATCTCCTACATCACGCCGCTTTAG	MRWLARIFVAVTVLVVVGLSAAAGGMYWHRVDTVASRAAGETLIKQAGKQIGSIFGYDYQTVERSLDEQYAGLTPEYRREFEDKANREIIPQAKQRKIVSQTSIVGTGIIAAHRDSAQVVVYMNRTITDQSRTPVYDSSSIQVDYTRAGDKWLISYITPL
4261	Isolate57625_42110	Chromosome	complement(4216451..4217161)	CDS	mammalian cell entry protein		ATGGGCGGATCTGATGTTGGGACCGAAGCCGGTATGACCGAAGAGAAAAAGAGTGCGTCGCAGACCACCCGGCGGCGCGCCGCGCGGCCTGCCGGACCCACGGGAGAGGTCAGCGCCGAGCCCATCAGTGTGTCGCTGGGCCGTACCGAAGCCCTGTCAAAACCTGAGCCCACCGTTGCTGATTCGCGTCGGCCAGGCAACACCCGTGGTGTGCTGAGGGCGGCCACGGTGCTGGTGGTGGTGCTCGTTGGCGCGCTGGGTGTGGCGCTGGCACTCATGGGGCGTGCCCAACACCGTGATGACCTTCGGGCCGCGCGCGATCAGCGCTTCGTGGATACCGCCGTACAGACGGTGACGAACATGATGACCTACAGCCCGGACAGCATCGATAAGAACGTCGACCAATTCGTCAACAGCACCAGCGGACCGCTGCGCGGCACGTTCAACCCCGACAACACCGCCAATCTGAAGGCGTTGTACCACCAGACCGGGACCAGCTCGGAAGTGGTGATCAAAAAGGCGAGTCTGGAGAGTATCGACGAGGTGAGCAAGAAGGCCTCGATACTCATCTCGGCGCGCGTGACGCTCACCAATGCCGACTCGGGAGTCAACGAACCCTCCAAGTCCTATCGCATGCGGATGATCGTGGCCGAAGATCAGCAGGGCAATATGACTGCATACGACCTGCGGTGGCCGGACGGGCAGAGCTGA	MGGSDVGTEAGMTEEKKSASQTTRRRAARPAGPTGEVSAEPISVSLGRTEALSKPEPTVADSRRPGNTRGVLRAATVLVVVLVGALGVALALMGRAQHRDDLRAARDQRFVDTAVQTVTNMMTYSPDSIDKNVDQFVNSTSGPLRGTFNPDNTANLKALYHQTGTSSEVVIKKASLESIDEVSKKASILISARVTLTNADSGVNEPSKSYRMRMIVAEDQQGNMTAYDLRWPDGQS
4262	Isolate57625_42120	Chromosome	complement(4217125..4218654)	CDS	MCE family protein		ATGGAAAGGCTGATCAAGATACAGCTGGCGATCTTCGCGGCAGTCACGGTCATCAGTGTGGCCCTCATGGCGATCTTCTACCTGAGGGTGCCTACGGCCCTCGGTATCGGAAAACACGATGTGAAGGCACAATTCGTCGCCTCGGGTGGTTTGTACCAGAATGCGAACGTCACGTTTCGCGGTGTGCAGATCGGACGGGTCACCGACGTTGAGCTGACCCCCGAGGGGGTCACCGCCACCATGCGTCTCAACGACAACGTGAAGGTGCCAGGCAATGTGGTGGCGGCGGTCAAGAGCGTCTCGGCCATCGGCGAGCAATATGTGGACCTGATCCCACCGCCTACGGGCGCGGCCGGGACCCTGCGGTCAGGCGACGTGATCGGAGCAGACCGCACCTCCATTCCCACCGACGTCTCCACCCTGCTGCGTCAGGCGGACGGCCTGGTGAACACCGTTGCCGACACCCGGCTGCGCGAGGTGCTGGCAGAGGCATTCAAGGCGTTCAACGGATCCGGTCAGGAGCTTTCCCGGCTGATCGACTCGTCACGGCTGCTGATCCAAGAGGCCAACACCAACTACGACAGCACCACCAAACTGATCGATCAGGTAGGGCCGCTGTTGGACGCCCAGATTCGCAGCGGCGACAACATCCGCGGATCGGTGTCCAGCTTGGCAGCGCTGACTGAACATTTCGCCAAGGCCGACCCTCAGCTGCGACAGTTCCTCAAGGTGGCACCGGGAGCTTCTGAGCAGGCCTCGCAACTGTTCGCGGGTATTCGCCCGTCCTTCCCGGTGTTGGCGGCGAGCCTGGCCAACCTGGGGCGCGTCGGCGTCATCTACAACAAGTCGATCGAGCAATCGCTGGTCATCCTGCCGGCGCTGTTCTCCGCGTTGCTGACGGTGGCCGGTGGAGCACCGATGGACGAGGGTGCCAAGCTGGACTTCCGGTTGAACCTGGGGGACCCGCCGCCATGTCTGACCGGTTTCGTGCCCCCGCCGCTGATGCGTACTCCGGCCGACGAGACCTTGCGGGAGCTGCCCCGCGACATGTACTGCAAGACCGCGCAGAACGACCCCAGCGCGGTGCGGGGTGCACGCAACTACCCGTGCCAGGAATTTCCCGGCAAACGGGCGCCGACCATTCAGCTGTGCCGTGACCCACGCGGATACGTGCCGATCGGCAGTAACCCGTGGCGCGGTCCGCCCGCCCCGTATGACACCCCGGTGGAAGATCCGCGGAACATCCTTCCGCCTAACAAGTTCCCGAATATCCCGCCGGGGGCTGAGCCGGACCCGGGCACCCCGACGCTGCCGCCGCCGTCTCCGCCCGCCCCGGAAGTGCCGCCTGCCGGTGGCGATGTGATGCCGGTATCAGCGCAATCCGGGCCGATGGCGGCGCGTGCCTATGATCCGAAGAATGGTGTTTTTCTTGACGCCAACAATCAGCCGAGTGTGTATGCGCCCGCACTGGACCGTGGCACTGAGGCGGAGACATGGGCGGATCTGATGTTGGGACCGAAGCCGGTATGA	MERLIKIQLAIFAAVTVISVALMAIFYLRVPTALGIGKHDVKAQFVASGGLYQNANVTFRGVQIGRVTDVELTPEGVTATMRLNDNVKVPGNVVAAVKSVSAIGEQYVDLIPPPTGAAGTLRSGDVIGADRTSIPTDVSTLLRQADGLVNTVADTRLREVLAEAFKAFNGSGQELSRLIDSSRLLIQEANTNYDSTTKLIDQVGPLLDAQIRSGDNIRGSVSSLAALTEHFAKADPQLRQFLKVAPGASEQASQLFAGIRPSFPVLAASLANLGRVGVIYNKSIEQSLVILPALFSALLTVAGGAPMDEGAKLDFRLNLGDPPPCLTGFVPPPLMRTPADETLRELPRDMYCKTAQNDPSAVRGARNYPCQEFPGKRAPTIQLCRDPRGYVPIGSNPWRGPPAPYDTPVEDPRNILPPNKFPNIPPGAEPDPGTPTLPPPSPPAPEVPPAGGDVMPVSAQSGPMAARAYDPKNGVFLDANNQPSVYAPALDRGTEAETWADLMLGPKPV
4263	Isolate57625_42130	Chromosome	complement(4218654..4219820)	CDS	MCE family protein		ATGAGCCGAAACGTACTACGTGCCGCCGTGATGGGTGTCGGCGTCGCCGTCGTCGTCAGTGGATGCCAGTTCAATGGTTTGAACTCGCTGAATCTGCCCGGTACGGCAGGACACGGATCGCGGTCCTACACCGTCACCGTCGAGCTGCCGGATGTCACCACGTTGCCGCAGAACTCGCCGGTCATGGTGGACGACGTGACGGTGGGCAGCGTGTCGGGTATCGACGCATTCCAGAAACCCGACGGTTCTTGGTATGCCGGGGTCAAGGTATCGCTGGAGCCCGAGGTGCACCTGCCGGCGAACGCCGTCGCCAAGGTCGCGCAGACCAGTCTGCTCGGCTCGCAGCACATCGAGCTTGCCGCGCCGGTGGGTGAGCCCGCGGTGGGTAAGCTGACCGGCGGAGCCACTATTCCACTGAGCCGGACCGGCAAGTACCCCAGCACCGAAGAGGTGTTGTCTGCGCTGTCGGTGGTGGTCAACAAGGGCAATCTGGGTGCGCTACAAGACATCACCGATGAGACGTACAACCTGTTCAAGGGGCGCACCGGCAACCTGACCCAGGTACTGCCCAAACTTGCCACGCTGATCTCGTCGCTGAACTCTCAGCGGGACGACATCATCTCTGCCATCGAAGGCATCGACAAGTTCTCCCGAGTGCTGGCCGAGCACAAGGAAAGCCTCGGTCGCGCAATCGATTCGATCGAGCCCGCGCTGAAGGTGCTCAACGAGAATCGCGCGAACATCATCGAGGCTTTCCGCTCCGTGGGCAACCTTGCGAAGATTACCGACCGGGTGCTCCGAACCACCAAGGACGACATCGTCGCCGATCTCAAGGGGCTGTACCCGGTTGTTCGCGCGCTGGCGGAGAACCGGGACGTACTGATCGACAGCCTCGATCTGCTGCCGACCTTCCCGTTCAGCACCAAGTATCTGCGCAACGCGGTTCGTGGCGATTACCTGAATGTCTTCGTGACATTCGACCTCACCGCGCGCCGCTTGGGTGAAACGCTTTTCACCACATCGTTCTTCGATCCGAATATGCAGCATTTCAACGACGTGGTGAACCCGCCGGAATGGCTCATCGGATCGATGGCCAATCTGAACGGCAAGGAGACCAGCCCGTTCGATCTGCCGGCACCTGCCGCACCGCAGGGAGGTGGTCGCTGA	MSRNVLRAAVMGVGVAVVVSGCQFNGLNSLNLPGTAGHGSRSYTVTVELPDVTTLPQNSPVMVDDVTVGSVSGIDAFQKPDGSWYAGVKVSLEPEVHLPANAVAKVAQTSLLGSQHIELAAPVGEPAVGKLTGGATIPLSRTGKYPSTEEVLSALSVVVNKGNLGALQDITDETYNLFKGRTGNLTQVLPKLATLISSLNSQRDDIISAIEGIDKFSRVLAEHKESLGRAIDSIEPALKVLNENRANIIEAFRSVGNLAKITDRVLRTTKDDIVADLKGLYPVVRALAENRDVLIDSLDLLPTFPFSTKYLRNAVRGDYLNVFVTFDLTARRLGETLFTTSFFDPNMQHFNDVVNPPEWLIGSMANLNGKETSPFDLPAPAAPQGGGR
4264	Isolate57625_42140	Chromosome	complement(4219817..4221211)	CDS	MCE family protein		ATGACAACATCGAAAACCTGGCTCAAGCGTGGGGCCTTCGCGATGCTCTCCGTGGCACTCGTGGGCGGCCTCCTGTACTGGGTGTGGCCCAGCCGCGGGACCTACAAGATCGTCGGGCATTTCGCGTCGGCGGTCGGGTTGTATCCGGGCGACGACGTCCGGATCCTGGGCGTGAAGGCCGGGCGCATCAGTGCGGTCGAGCCGCGCGAGGGTGACGTCAAGGTCACCATGGAGATGCCCGACAAATTCAAGGTGCCCGAGGGCGCTCAGGCCATCATCATGGCGCCGAATCTGGTGACCGCAAGGTTTGTTCAGCTGACTCCTGCCTACACCGACGGCAAGGCACTGCAAGACGGTGCCTCGCTGGGGCTGGACAAGACCGCCGTCCCGATCGAATGGGACGAGGTCAAGACCGAGCTGGCCAAACTCAGTGACAGCCTGGGGCCGCAGGGGCAATCCAAGGGGCCGGTAAGCGATTTCATCAACCAGGCAGCCACCACCTTCGATGGCAATGGTGACTCCTTCCGCAATGCGGTGCGTGAACTCTCCCAGGCGGCAGGCAGACTCGGTGACTCGCGGACGGATCTGTTCGGCACGATCAAGAACCTGCAGACCCTGGTGGACGCGTTGGCGAACTCCAACGAGCAGATCGTGCAGTTCAGCACCCATCTGGCGTCGGTGTCCAAGGTGCTGGCCGCCAGCACCGAGAATCTCGGAGCCACCCTGGGCGCGCTCAACCAGGCCCTCACCGACGTGCGAGGGTTCTTGGGAGACACCAACTCCGCACTCATCGATCAGGTGAACAAACTGAGCGATTTCGTGAAGATCTTCTCCGACCAGAGCGACGACCTTGAGCAGATTCTGCACGTCGCCCCCAACGGTCTGGCCAACTTCTACAACATCTACAACCCCGCGGCCGGCACCTTGAACGGCATGCTGTCCATCCCCAACTTGGCGAACCCGGTGCAGTTCATCTGTGGTGGTGTGTTCGAAACAGGCACCAAGACCGAGTATCTGAAGCGGGCCGAGATCTGCCGCGAACGAATGGGACCCGTACTGCGCCGGGCGACCTTCAACTATGCGCCGATACTGCTGCACCCGATCAACCAGATCTCGGCGTACAAGGGACAGATCATCTACGACACTCCCGAGACAGAGGCGAAGTCTCAGGCGCCACGAGAGGATCTGGTGTGGGTTCGGCCGAACGGTGCCCCGCCACCGCCGAAGCCGTCACCGCAAGACCTGAGCGCACTGATGTTGGGGCCCGACGAGGTAAACGCACCGCCACCGCCGGGCACCGAGGTGCGCCCCGCGGAGCCGGGGCCGGTACCGCCGGGCTTTCCGGTGACAGCGGATGACGCGCCGCCACCGGCGATTCCAGGAGCACCGCGATGA	MTTSKTWLKRGAFAMLSVALVGGLLYWVWPSRGTYKIVGHFASAVGLYPGDDVRILGVKAGRISAVEPREGDVKVTMEMPDKFKVPEGAQAIIMAPNLVTARFVQLTPAYTDGKALQDGASLGLDKTAVPIEWDEVKTELAKLSDSLGPQGQSKGPVSDFINQAATTFDGNGDSFRNAVRELSQAAGRLGDSRTDLFGTIKNLQTLVDALANSNEQIVQFSTHLASVSKVLAASTENLGATLGALNQALTDVRGFLGDTNSALIDQVNKLSDFVKIFSDQSDDLEQILHVAPNGLANFYNIYNPAAGTLNGMLSIPNLANPVQFICGGVFETGTKTEYLKRAEICRERMGPVLRRATFNYAPILLHPINQISAYKGQIIYDTPETEAKSQAPREDLVWVRPNGAPPPPKPSPQDLSALMLGPDEVNAPPPPGTEVRPAEPGPVPPGFPVTADDAPPPAIPGAPR
4265	Isolate57625_42150	Chromosome	complement(4221208..4222266)	CDS	MCE family protein		ATGAGTGACATTCAGGAGAAGGACCCGGTACGCACCGGCATCTTCGGCATTGCTGTGGTGAGCATGCTGGTGCTGGTCGCGTTCGGTTATACGGGCCTGCCGTTTTGGCCGCAGGGTAAGCAGTACACGGGGTATTTCGCGGACTCCGGGGGGCTGGAGTCGGGCGGCAATGTCTTTGTATCGGGTATCAAGGTGGGGCAGGTCAAGGATGTTTCCTTGGCGGGCAACAAGGTTCGGGTTGACTTCACGGTGGACCGTTCGATCCGACTGGGCGATCAGTCGTTGGCGGCGATCCGGACCACCACGGTGCTGGGTGAAAAGTCGCTCTCGGTGACGCCGGCGGGGGCCGGTCGCATCACGGAGATTCCGTTGGGTCGCACCACGACGCCGTACACGCTGAACAGCGCACTGAGCGATTTGGGCGCCTCGGCCGGCGGGATCGACAAGGCGCAACTGGATCAGTCGCTGCAGGTCATCACCGAGGCGATGCGGGATGCCACCCCGCAGCTGCGCGGCGCCCTGGACGGCGTCGCCTCACTCTCGCGTACGTTGAACGCCCGTGACGCCGCGCTCGAGCAGCTGTTGACACACGCGAAATCCGTGAGCGGGATTCTGTCCGAGCGCGCCGGTCAGGTGAACAAGCTCGTCACTGACGGTAATCAACTGTTCGCCGCGCTCGATGAGCGGCGTCTGGCGATCAGCGAGCTGATCAACCGTATCCAGGGACTCTCACAGCAGATCAGCGGATTCGTGGCCGACAACCGCCAAGAGTTCCGTCCCACCATGGAGAAGCTGAGCGTTGTGCTCGACGATCTGCTGGACCGCAAGGCGCACATCAGCGAAGCGCTCAAGCGTCTGCCCGGGTACGGCACAGCGCTCGGCGAGGTCGTGTCCTCGGGGCCGGGCTTCCATGTCAACGTCTACGGCTTCCCACCCGCCACGCTGACCGCCGTCGCGTTCGACACGTACTTTCAGCCCGGCAAGCTGCCCGCGAGCCTCTCGGACTACTTGAACGGTCTGATCGGTGAACGCCAGATCATGAGGCCGAAATCGCCATGA	MSDIQEKDPVRTGIFGIAVVSMLVLVAFGYTGLPFWPQGKQYTGYFADSGGLESGGNVFVSGIKVGQVKDVSLAGNKVRVDFTVDRSIRLGDQSLAAIRTTTVLGEKSLSVTPAGAGRITEIPLGRTTTPYTLNSALSDLGASAGGIDKAQLDQSLQVITEAMRDATPQLRGALDGVASLSRTLNARDAALEQLLTHAKSVSGILSERAGQVNKLVTDGNQLFAALDERRLAISELINRIQGLSQQISGFVADNRQEFRPTMEKLSVVLDDLLDRKAHISEALKRLPGYGTALGEVVSSGPGFHVNVYGFPPATLTAVAFDTYFQPGKLPASLSDYLNGLIGERQIMRPKSP
4266	Isolate57625_42160	Chromosome	complement(4222259..4223293)	CDS	MCE family protein		ATGAAGCGCGCCACACAAATCAAGGTCATCGTCTTCACCGTGGTGATGCTGCTGGTGGCCGCCGGACTGATCATCACCTTCGGTGAGTTCCGATTCGGTTCGGGCAAGAGGTATCACGCGATGTTCAGCACGGCGTCCGATTTACGGTCGGGGCAGAAGGTGCGGATCGCCGGGGTGCCGGTGGGCCGGGTGAAGAACGTATCCCTGAATCGTGACAACAGTGTCGAAGTGACCTTCGATGTTGATTCGAAGTACCAGCTCTACAGCTCCAGCCGTGCCATCATCAGGTACGAGAACCTGGTCGGCGACCGGTATCTGGAGATCACGGCGGGCCCCGGTGAACTACATAAACTGCCCGACGGCGGAACGCTCGACAAGGAGCACACCCAGCCCGCACTCGATCTGGACGCATTGCTTGGCGGACTTCGGCCCGTGCTCAAGGGGTTCGACGCCGCGAAGGTCAACGAGATCAGCAATGCGTTCATCCAGATTCTCCAGGGACAGGGCGGAACGCTCTCTCAATTGCTTGGCGACACATCCTCTTTCACTTCTGGATTGGCCGAGCGCGATCAGCTGATCGGCGATGTGATCAACCACCTGAACGAGGTGCTGGCCACTGTCGATTCGAAGAGCACACAGTTCTCCTCGAGCGTGGATCAACTGCAGCAGCTCATTTCGGGATTGGCGCAACAGCGCGATGTGGTCGCCGGTGCACTGCCGCCGCTCGCTTCGACGGCTTCATCGCTGGAGTCGGTGCTCAAGGACACCCGGCCGTACATCAAGGGCACCATCGAGCAGGCCCGCCAACTGGCCACGCGGGTTGATGAGCGCAAGGCCGACGTCAACGTCGTCGTAGAGAACCTGGCCGAGAACTATCTGCGGCTCAACGCCCTTGGTGCGTACGGATCTTTTTTCAACATCTATTACTGCTCCATCCGGATCAAGGTCAACGGGCCCGTCGGCACCGACTGGCTGATCCCGTTCGGTGGACCGCCAGACCCGTCGAAGGGCAGGTGTGCCTTCAAAAATGAGTGA	MKRATQIKVIVFTVVMLLVAAGLIITFGEFRFGSGKRYHAMFSTASDLRSGQKVRIAGVPVGRVKNVSLNRDNSVEVTFDVDSKYQLYSSSRAIIRYENLVGDRYLEITAGPGELHKLPDGGTLDKEHTQPALDLDALLGGLRPVLKGFDAAKVNEISNAFIQILQGQGGTLSQLLGDTSSFTSGLAERDQLIGDVINHLNEVLATVDSKSTQFSSSVDQLQQLISGLAQQRDVVAGALPPLASTASSLESVLKDTRPYIKGTIEQARQLATRVDERKADVNVVVENLAENYLRLNALGAYGSFFNIYYCSIRIKVNGPVGTDWLIPFGGPPDPSKGRCAFKNE
4267	Isolate57625_42170	Chromosome	complement(4223293..4224303)	CDS	MCE family protein		TTGCAGATCGGCAAGGTCACGTCGATCTCCTACGCCAACGATCAGGCCAAGCTGGAACTGGCGGTCAATGCCAAGGATCTGCGTCTGATTCCCTCGAACGCCACGGTGCGTATCGCGGGGACCACGGTCTTCGGCGCCAAGTCGGTGGAATTCCTTGCTCCGCAAAAGCCCTCGGATTCGTCACTGCGGCCGGGGGCAACAGTGACAGCCGAGGCAGTGGCTCTGGAAGTCAACACCGTGTTCGAGAACCTGACCCGGCTGCTCGGCAAGATCGACCCGGTCAACCTCAACGCCACCCTCACCGCGGTAGGCGAAGGGCTGCGCGGAAATGGGGACAATTTCGGGCAAGGCCTCGTCGAGCTCGACCAATATCTGGATCAGCTGAATCCGAAACTCCCAGCCCTGCAGCAGGATTTCCGTCAGGCCGGACAGGTCGGGCAGATCTATGGTGATGCCGCCCCGGACATCGTGCGCATTCTCGACAACCTGCCCGCGTTGAGTCGTACCGTCGTCGACCAGCAGCAGGACCTCAAGGCGACATTGCTCGCGGCGATTGGTCTAGGCAACAACGGTTACGAGACGCTGGCTCCGGCAGAGAAGGACCTCACCGCGGCGCTGCAACGGCTGCGCGCCCCCGCCACGCTCCTCGGTAGATACTCGCCGGAGATTCCCTGCACGTTGCAGGCGATCTCCAAGGCGCTGGTGACCTTCACCCCGCTCATCGGTGGCGTGCGGCCCGGACTGTTCTTGACCAATAGCTTTCCGCTAGGCGCTCCGGTGTACACATACCCGGACAGCCTTCCCATCGTGAACGCATCGGGCGGGCCCAATTGCCGTGGCCTACCGAACATTCCGACCAAGATGCAGAACGGATCATGGTTCCGGTCGCCCTTCCTGGTAACCGACAACGCCTACATCCCCTACAAGCCGTTGGAGGAGCTGCAGGTCAACGCCCCCGATACCCTCCAGTACCTGTACAACGGTGCCTTCGCGAAGCGAAGTGAGTTCTGA	MQIGKVTSISYANDQAKLELAVNAKDLRLIPSNATVRIAGTTVFGAKSVEFLAPQKPSDSSLRPGATVTAEAVALEVNTVFENLTRLLGKIDPVNLNATLTAVGEGLRGNGDNFGQGLVELDQYLDQLNPKLPALQQDFRQAGQVGQIYGDAAPDIVRILDNLPALSRTVVDQQQDLKATLLAAIGLGNNGYETLAPAEKDLTAALQRLRAPATLLGRYSPEIPCTLQAISKALVTFTPLIGGVRPGLFLTNSFPLGAPVYTYPDSLPIVNASGGPNCRGLPNIPTKMQNGSWFRSPFLVTDNAYIPYKPLEELQVNAPDTLQYLYNGAFAKRSEF
4268	Isolate57625_42180	Chromosome	complement(4224507..4225370)	CDS	ABC transporter permease		GTGATGAGCGGACCGTACCTTTCGACGCACACAGTGACCTCCTATACCGTTCGGTATATGCGCGGATTGGGACGCTCGTTCGACAAATTCGGGGAGCAAGCCCTCTTTTATGCGCAATCACTGAGCTATATCCCGGCGGCGCTGACCAAATACCGCAAGGAAACGATCCGGGTGCTCGCTGAGATCACCATGGGCACCGGAGCTCTGGTGATGATCGGCGGAACCGTCGGTGTCGCGGTCTTCCTGACGCTGGCCTCCGGTGGTGTCATCGCGGTCCAGGGTTACTCATCGCTGGGCAACATCGGTATCGAGGCGCTCACCGGCTTCCTGTCCGCATTTCTCAATGTTCGCATCGTCGCGCCGGTGGTGGCCGGCATCGCGATGGCCGCCACGATTGGCGCGGGAACGACGGCGCAATTGGGTGCCATGCGCGTCGCAGAGGAGATCGACGCGCTGGAAACCATGGCGGTGCACGCCATTTCGTATTTGGTCTCCACCCGCTTGGTGGCCGGACTGATCGCCATCATCCCGCTGTACTCGCTCTCGGTGCTGGCTGCGTTCTTCGCGTCCCGCGCGACCACCGTCATGATCAACGGTCAGTCGCCGGGTGTGTACGACCACTACTTCAATACCTTCTTGGTGCCCACCGATCTGCTGTGGTCGTTCCTGCAGGCGATCGTCATGTCGGTGGTCGTGATGCTCGTGCACACCAGCTACGGGTTCAACGCCTCCGGTGGACCGGTGGGGGTGGGCGTCGCGGTCGGGCAGGCGGTCCGTACCTCGCTCATCGTGGTTGTGCTTGTCACCCTGTTCATCTCACTTGCCGTGTACGGCGGGTCCGGCAACTTCAATCTTTCGGGCTAG	MMSGPYLSTHTVTSYTVRYMRGLGRSFDKFGEQALFYAQSLSYIPAALTKYRKETIRVLAEITMGTGALVMIGGTVGVAVFLTLASGGVIAVQGYSSLGNIGIEALTGFLSAFLNVRIVAPVVAGIAMAATIGAGTTAQLGAMRVAEEIDALETMAVHAISYLVSTRLVAGLIAIIPLYSLSVLAAFFASRATTVMINGQSPGVYDHYFNTFLVPTDLLWSFLQAIVMSVVVMLVHTSYGFNASGGPVGVGVAVGQAVRTSLIVVVLVTLFISLAVYGGSGNFNLSG
4269	Isolate57625_42190	Chromosome	complement(4225465..4226232)	CDS	ABC transporter permease		TTGAAGCAGCAGCTCGCGGCGCCCGCGCGCGCCGTCGGCGGCTTCGTCTCCATGTCGCTGGCTACGTTTCGCAATATCTTCCGTCGCCCCTTCCAGGGCCAGGAGTTCTTGGACCAGACCTGGTTCATCGCGCGGGTCTCGTTGTTGCCGACGCTCTTGGTGGCCATCCCGTTCACCGTGCTGGTGGCCTTCACGCTCAATATCTTGCTGCGAGAGATCGGCGCGGCAGACCTGTCCGGTGCCGCTACGGCCTTCGGCACGGTGACTCAGCTCGGTCCGGTGGTCACCGTGCTGGTGGTCGCGGGTGCCGGTGCCACGGCGATCTGCGCCGACCTGGGTGCGCGCACCATTCGTGAGGAAATCGACGCGATGCAGGTACTTGGCATCGACCCGATCCAGCGGCTCGTGGTGCCGCGAGTGCTGGCCTCGACCTTCGTGGCGCTGCTGCTCAACGGACTGGTGTGCGCCATCGGCATGGTCGGTGGCTACGTGTTCTCGGTGTTCCTGCAGGGTGTGAACCCCGGAGCCTTCATCAACGGCCTGACGGTGCTGACCGGGCTGGGCGAGCTGATGATCTCGGAGGTCAAGGCCTTCTTGTTTGGCATCTTCGCCGGACTGGTCGGTTGTTACCGCGGACTCACCGTCAAGGGCGGACCCAAGGGCGTCGGCGATGCGGTCAACGAGACCGTCGTCTACGCCTTCATTTGTTTGTTCGTCATCAACGTGGTCATGACGGCCATCGGGGTACGGGTCCTGGTGAAGCACTGA	MKQQLAAPARAVGGFVSMSLATFRNIFRRPFQGQEFLDQTWFIARVSLLPTLLVAIPFTVLVAFTLNILLREIGAADLSGAATAFGTVTQLGPVVTVLVVAGAGATAICADLGARTIREEIDAMQVLGIDPIQRLVVPRVLASTFVALLLNGLVCAIGMVGGYVFSVFLQGVNPGAFINGLTVLTGLGELMISEVKAFLFGIFAGLVGCYRGLTVKGGPKGVGDAVNETVVYAFICLFVINVVMTAIGVRVLVKH
4270	Isolate57625_42200	Chromosome	complement(4226469..4227374)	CDS	3-oxoacyl-ACP reductase		ATGAGCGCGATTGCTGATGCCGATCTGAGCGGCCGTGTCGCCATTGTCACGGGTGCTGCCGCGGGACTCGGCCGTGCCGAGGCGATCGGCTTGGCGCGGTCCGGGGCGACCGTCGTCGTCAACGACATCGCGCCGGCATTGGACAAGAGCGATGTGCTCGACGAGATCGCCGCGGCGGGATCCAAGGGTGTCACCGTCGCCGGTGATATCGGCGAGCGTGCGACCGCCGACGAACTGATCTCCACCGCCGAATCCCTCGGTGGCCTGCATGTCGTGGTCAACAATGCGGGCATCACCCGCGATCGGATGCTCTTCAACATGTCGGACGAGGAGTTCGACGCCGTCATCCACGTACACCTGCGCGGCCACTTCCTGCTGACCCGTAACGCGGCCACATACTGGCGTGGAGCCTCCAAGGCGGCCGGAGCCCCCACCTACGGACGCCTTATCAATACGTCCTCCGAAGCCGGCCTGCTGGGGCCGGAGGGGCAGGCCAACTACGGCGCCGCCAAGGCGGGTATCACCGCGCTCACGCTGTCGGCTGCCCGCGCGCTGGGCCGGTACGGGGTGCGGGCCAACGCCATCGCCCCGCGTGCCCGCACCGCGATGACGGCCGACGTCTTCGGAGACGCGCCCGAGGATTCGATCGATCCGCTATCCCCTGAGCATGTCGTGACATTGGTGCGCTATCTGGCCGCGCCGGCGGCGGAGGCGGTCAATGGTCAGCTATTCATTGTTTACGGACCCACCGTGACGTTGTTGGCAGCGCCTACTGTGGAGGCGAAGTTCACCGCGGATTCGGACGCCTGGGATCCGTCAGCACTGAATTCAACCCTGGCTGATTTCTTTGCTGGACACGACCCCAAGCGCACTTTCTCCGCGACTGCGCTGATGGTCGAGGATTAG	MSAIADADLSGRVAIVTGAAAGLGRAEAIGLARSGATVVVNDIAPALDKSDVLDEIAAAGSKGVTVAGDIGERATADELISTAESLGGLHVVVNNAGITRDRMLFNMSDEEFDAVIHVHLRGHFLLTRNAATYWRGASKAAGAPTYGRLINTSSEAGLLGPEGQANYGAAKAGITALTLSAARALGRYGVRANAIAPRARTAMTADVFGDAPEDSIDPLSPEHVVTLVRYLAAPAAEAVNGQLFIVYGPTVTLLAAPTVEAKFTADSDAWDPSALNSTLADFFAGHDPKRTFSATALMVED
4271	Isolate57625_42210	Chromosome	complement(4227458..4227649)	CDS	ferredoxin		ATGCGTGTCGGTGTAGTTCCTGACCGTTGTGAAGGCAACTTGGTATGCCTCGGGATCGCTCCAGAGGTATTCGACGTCGATGACGACGACTATGTCGTCATCCTGCAAGAGGAAGTACCGGCCGATCAGGAAGATCTGGTCGAGCAGGCGATCGCGGAGTGCCCGCGCGCCGCATTGATCCGCAAAGACTAG	MRVGVVPDRCEGNLVCLGIAPEVFDVDDDDYVVILQEEVPADQEDLVEQAIAECPRAALIRKD
4272	Isolate57625_42220	Chromosome	4227879..4229057	CDS	acyl-CoA dehydrogenase family protein		ATGCATATCGCCTACACGCCCGAGCAGGAAGAGCTGCGCCGCGAGCTACGCGCATACTTCGACAAACTGCTGACCCCGGAGCGGCGGGAGGCTCTGGCGTCGAACCAAGGTGAATACGGCAGCGGCAACGTTTATCGCGAGACCGTCGAGCAGATGGGAGCCGACGGATGGCTGGCCCTCGGCTGGCCCAAGGAATTCGGCGGCCAGGACCGCTCGGTCATGGATCAGCTGATCTTCACCGACGAGGCCGCCATCGCCGGCGCACCGGTGCCGTTCCTGACGATCAACAGCGTTGCGCCGACGATCATGCATTTCGGCACCGATGAGCAGAAGAAGTTCTTCTTGCCGAAGATCGCCGCGGGCAAGTTGCACTTCTCCATCGGGTACTCCGAGCCGGGCGCCGGAACCGACCTCGCCTCGCTGCGCACCTCGGCGGTACGCGATGGCGATGACTACATCGTCAACGGTCAGAAGATGTGGACCAGTCTCATCGAGTACGCCGACTACATCTGGCTGGCGGTGCGCACCAACACCGAGGTCAAGAAACACCGCGGTATCTCCATGCTCATCGTTCCCACCACGGCCGAGGGCTTCTCGTACACCAAGGTGCACACCATGGCCGGGCCCGGCACCAGCGCCACCTACTACCAGGATGTGCGCGTCCCGGTCACGAGCCGGGTCGGCGAGGAGAACGCCGGCTGGAAGCTGGTCACCAATCAGCTCAACCACGAGCGGGTGGCTCTGGTTTCGTCGGCGCCGATCATCACCGCGCTGCGCGAGGTCCGCGAGTGGGCCCAGAACACCAAGGGCCCGGGTGGCCGGATCATCGACGCGGAATGGGTGCAGCTGAACCTGGCGCGCGTGCATGCCAAGGCCGAATATCTCAAGCTCATCAACTGGGAGCTGGCCTCCACTACCGACGCGGCCCCCTCTCCCGCCGACGCCTCGGCCACCAAGGTCTTTGGTACCGAGTTGGCCACCGAGGCCTACCGCCTTCTCATGGAGGTCCTCGGCACCGCCGCGACGCTGCGCCAGGACTCGCCCGGCGCGCAGCTGCGCGGCCGCGTCGAGCGGATGCACCGTGCCTGCTTGATTCTCACCTTCGGCGGTGGCACCAACGAGGTGCAACGCGACATCATCGCGATGACCGCTCTTGGCCAACCTGCGGCAAGCCGCTAG	MHIAYTPEQEELRRELRAYFDKLLTPERREALASNQGEYGSGNVYRETVEQMGADGWLALGWPKEFGGQDRSVMDQLIFTDEAAIAGAPVPFLTINSVAPTIMHFGTDEQKKFFLPKIAAGKLHFSIGYSEPGAGTDLASLRTSAVRDGDDYIVNGQKMWTSLIEYADYIWLAVRTNTEVKKHRGISMLIVPTTAEGFSYTKVHTMAGPGTSATYYQDVRVPVTSRVGEENAGWKLVTNQLNHERVALVSSAPIITALREVREWAQNTKGPGGRIIDAEWVQLNLARVHAKAEYLKLINWELASTTDAAPSPADASATKVFGTELATEAYRLLMEVLGTAATLRQDSPGAQLRGRVERMHRACLILTFGGGTNEVQRDIIAMTALGQPAASR
4273	Isolate57625_42230	Chromosome	4229074..4230171	CDS	acyl-CoA dehydrogenase family protein		ATGGATTTCTCCCTGACCGAGGCACAGACCGACCTGGCCGGTCTGACCCGCACCATCGCGTCGACGATCAGCACACCGGAGCGGCAGAAGGAACTCGACAAGCAGGACAGCCGGTTCGACCGGCAACTGTGGACCAAGCTGGCCGAGGCCGACATCCTCTCCACCGCCGCTCCCGAATCGGTCGGCGGCGCCGGATTCGGCGTGCTGGAACAGTCGTCGATCCTGGTGGAGCTGGGCCGTGAACTGGCCGCCGTTCCGTACCTGGAGTCGGTGGTGCTAGCTGCCGGAGCGCTCGCCGCATTCGGCTCCGAAGCTATGCGGAACGATTGGGCAGCACCGGCTGTCGCGGGCAAGAAGGTCTTGACCATCGCTCTCGAGGGCGAGCCGGGCGAAGGTCCGGTCGCCGCGCGAACCGAGGGCACGGGATATGTGCTCACCGGCAACCGCGTCCTGGTGCCGTTCGGCGTCGAGGCCGACGCGTACCTGGTGCCCGCCGAGACCGAGACCGGTACCGCCGTGTTCTTGGTGTCCGCCGACGATGCCGGCGTAACCCAGCAGGCCCTGCACACCACCGGCAAGGACAGCTCCGCGGAGTTGATCCTGTCCGAGGTCCCCGTTCCTGCCGAACGCAAGGTTGGCGGCGCCGAGGTTGTGGAGTGGCTCCGGCTGCGGGAATCGCTGGGCCACAGTGCTTACCAGCTCGGCGTGCTGGAAAGGGCCCTGGAGCTGACCGCCGACTACGCACGTACCCGTGAGCAGTTCGGCAAGCCGATCGGCGGCTTCCAGGCGGTGGCCCAGCGGCTGGCCGACGGATACATCGACGTCAAAGGTCTGTGTCTGACGCTGTGGCAGGCCGCGTGGCGCGTTTCCGAAGACCTGCCTTCCGATGTCGACGTCGCGACCGCGAAATTCTGGGCCGCCGATGCCGGGCATCGCGTGGCGCACACTGCCGTTCACGTGCATGGCGGCGTAGGTATCGACGAGGACCACCCGGTGCACCGCTACTTCCTGGCCGCCAAGCGGGGCGAGTTCGCCTCGGGCAGTGCGACCGAACAGCTGCGCCGCATCGGGCGCGAGCTGGCCGACACGCCTGCCTAG	MDFSLTEAQTDLAGLTRTIASTISTPERQKELDKQDSRFDRQLWTKLAEADILSTAAPESVGGAGFGVLEQSSILVELGRELAAVPYLESVVLAAGALAAFGSEAMRNDWAAPAVAGKKVLTIALEGEPGEGPVAARTEGTGYVLTGNRVLVPFGVEADAYLVPAETETGTAVFLVSADDAGVTQQALHTTGKDSSAELILSEVPVPAERKVGGAEVVEWLRLRESLGHSAYQLGVLERALELTADYARTREQFGKPIGGFQAVAQRLADGYIDVKGLCLTLWQAAWRVSEDLPSDVDVATAKFWAADAGHRVAHTAVHVHGGVGIDEDHPVHRYFLAAKRGEFASGSATEQLRRIGRELADTPA
4274	Isolate57625_42240	Chromosome	4230181..4231683	CDS	long-chain-fatty-acid--CoA ligase		GTGAGCACCTCCGAGGACGCGACGGTCACGCGGCTACTGGTGAACTTGGCCGACGTCGAGGACCGGGGACTGCACTTCGAAGGTTCGTTCACTTCCTGGCGGGACCACATAGCCGAAAGCCGTCGTCTGGCCTCGGTATTACGCGCACGCCTGGATCCCTCGAAGCCGCCGCACATCGGCGTAATCCTGGAAAATACACCGGGTTTCGCGCGCCTGCTTACCGCAGCGGCATTGGCCGGGCTCGTGCTGGTGGGCCTGAACTCGACCCGACGCGGATCGGCTTTGCGGCGCGACATCGAACTCGCCGATTGCCAGTTCGTGGTCGCCGACGAGTCCGATACCGTTGCCGGCTTGCAGCATCCGCAGATCGAGATCGCCGATGTGCGACCAGACGACCTATACATGCTCATCTTCACCTCGGGCACCAGCGGTGATCCCAAGGCCGTACAGATCACTCATGCCAAGGTGGCGTCCGCGGGAATCATGCTGTCATCACGGTTCGGTCTCGGCTCCACAGACGTCTGCTATCTCTCGATGCCGATGTTCCACTCCAACGCGGTGATGGCAGGGTGGTCGGTCGCCGTGGCAGCAGGTGCGTCGATTGCGCTGCGGCGCAAGTTCTCCGCGTCGGGATTTCTGGATGATGTACGCGAATACGGGGCGACATACGCCAACTACGTCGGCAAGCCCATGTCATACGTGCTGGCGACACCGCAGCGTCCCGACGACGCCGAGAACCCGTTGCGGATCATGTACGGCAACGAGGCTGCCGCTGGCGATACCGACCGATTCGCAACGCGATTCGGCGCCGTTGTGGTCGACGGGTTCGGGTCGACCGAGGGCGGTGTGGCGCTCGGGTGGGCGCCCGGAACGCCGCCGGGCGCCATCGGCCCTCTCACCCCGGATATTCAGATTCTGGATATCCAAACTGGTCGCCCCTGTCCCCCTGCGATTTTCGATCAAAGCGGCAAGGTGATCAACGCCGCTGAGGCGACCGGCGAGCTGGTGAACGTCACCGGCCCCGGCCGGTTCACCGGCTACTACAAGAATCCCGAGGCCGATGCCGAACGCATGGTCGGCGGCAGGTATCACAGCGGCGACCTCGCCTACGCCGACGAGAACGGCTACGTATACTTCGCCGGACGCCTGGGCGATTGGCTGCGTGTCGACGGTGAGAACCTGGGCACCGCACCGATCGAACGAGTATTGCTGCGCCACCCGGACATCACCGAGGTCGCCGTCTACGGCGTTCCGGACCCAACCGTCGGAGACCGGGTGATGGCGGCGCTCGTCGGTGCCGACTTCGATCCCGTCACCTTGAGCGAGTTCCTTTCCGCCCAGGAAGATCTCGGACCCAAGCAATGGCCGTCATTCATCCGGGTCAGCGGTGAGCTTCCCCGGACCGCGACGTTCAAGGTGATCAAGCGGCAGCTGTCGGCGGAGGCACTGGAGACCGCCGATCCGGTGTGGGCTCTGACGAACGGCACCTATACCCGAACCTGA	MSTSEDATVTRLLVNLADVEDRGLHFEGSFTSWRDHIAESRRLASVLRARLDPSKPPHIGVILENTPGFARLLTAAALAGLVLVGLNSTRRGSALRRDIELADCQFVVADESDTVAGLQHPQIEIADVRPDDLYMLIFTSGTSGDPKAVQITHAKVASAGIMLSSRFGLGSTDVCYLSMPMFHSNAVMAGWSVAVAAGASIALRRKFSASGFLDDVREYGATYANYVGKPMSYVLATPQRPDDAENPLRIMYGNEAAAGDTDRFATRFGAVVVDGFGSTEGGVALGWAPGTPPGAIGPLTPDIQILDIQTGRPCPPAIFDQSGKVINAAEATGELVNVTGPGRFTGYYKNPEADAERMVGGRYHSGDLAYADENGYVYFAGRLGDWLRVDGENLGTAPIERVLLRHPDITEVAVYGVPDPTVGDRVMAALVGADFDPVTLSEFLSAQEDLGPKQWPSFIRVSGELPRTATFKVIKRQLSAEALETADPVWALTNGTYTRT
4275	Isolate57625_42250	Chromosome	4231778..4232638	CDS	DUF559 domain-containing protein		ATGGGGGACGTACCGTGGCCACTCATCAGGTCCGAGGCACTCACCAACCGTGTGGTCACCGGATACGCCCTCCGGCAATTCACCGCGCTATACCCAGGCATCTATGCGCCCACAGACGCCCAGATCACTCCGCGTAAGCGGGCAGAAGCAGCGTGGCTGTGGTCAAGGCGCAAAGGAACCATCGCCGGCATATCCGCGGCCGCATTGCATGGCACCAAGTGGCTGCCACAGCAGGGCCCTGTCGTACTAATTCACACCAATCGTCGTGCTCCGCGCGGTATCACGTTGTGGAGCGATAGCCTGCCCGAGGGCGAGCGGATGTTCGTCGATGGGCTGCCTGTCACCACGCCCGCGCGTACGGCGTTCGACATCGGGCGGCGTACCCCCGTCGACCTAGCGGTGCAACATCTGGATGCCTTGATGAATGCGACGAGGCTTTCCCGCACCGATATCGAGACCGTGGCCACCCATCATCGGGGCGCTCGCGGGTTACACCATCTGGCCAACGTTTTGGGCTTGGTCGACGGCGGCGCAGAATCACCATGGGAAACACGTACGCGGCTCCTCGTTGTACGTGCGGGATTTCCCGCCCCACAGACACAACTCGTCGTCCGGAATCGTTTCGGCGACTTTGTCGCTCGCCTTGACATGGGATGGCCAGACCACAAGGTAGGCATCGAGTTCGACGGCGCGCAACATTGGACGAGCGCACAGCAACGCACCCGGGACATCGACCGCGCCACAGAGTTGGTTGACGAGGGATGGCGCATCATTCGGGTGAGCTCCGATATGGTCCGGCATCGGTCGGGAACGATTCTCGCCCGAGTAGCCGAAGCATTCGTCGCCGCCCGGGCCGCGTAA	MGDVPWPLIRSEALTNRVVTGYALRQFTALYPGIYAPTDAQITPRKRAEAAWLWSRRKGTIAGISAAALHGTKWLPQQGPVVLIHTNRRAPRGITLWSDSLPEGERMFVDGLPVTTPARTAFDIGRRTPVDLAVQHLDALMNATRLSRTDIETVATHHRGARGLHHLANVLGLVDGGAESPWETRTRLLVVRAGFPAPQTQLVVRNRFGDFVARLDMGWPDHKVGIEFDGAQHWTSAQQRTRDIDRATELVDEGWRIIRVSSDMVRHRSGTILARVAEAFVAARAA
4276	Isolate57625_42260	Chromosome	complement(4232724..4233839)	CDS	nitronate monooxygenase family protein		ATGCGTACCGACCTGTGCGAGCGGTTTGGAATCCGTTACCCGATATTCGGTTTCACGCCGTCGGAGAAGGTGGCCGCCGCGATCAGCCGTGCGGGCGGTATGGGTGTGCTGGGCTGCGTTCGGTTCAACGATCCCGATGAGCTCGACGCCGTCCTGAACTGGATGGACGAGAACACCGACGGCAAACCGTACGGCGTCGATATCGTGATGCCTGCCAAGGTGCCCGCCGAGGGTACCGCGGTGGATATCGACAAGTTGATCCCGCAGGGGCACAAGGACTTCGTCGAGAAGACATTGGCCGATCTGGGCGTCCCGCCGCTGCCGGGAGAGCGTGAGTCGGCCGGCGTGCTGGGCTGGCTGCATTCGGTGGCGCGCTCTCATGTTGAGGTCGCGCTCAAGCACCCGATCAAGCTGATCGCCAACGCGTTGGGCTCGCCGCCCAAGGACGTGATCGACCAGGCCCACGAGCATGGGGTGCCTGTCGCCGCGCTGGCAGGTAAGGCCGAACACGCCCGGCGCCATGTCGAGAACGGTGTCGACATCGTTGTGGCTCAAGGCTATGAGGCCGGTGGTCACACCGGTGACGTGGCATCCATGGTGTTGTGGCCGGAGATCGTCGACGCGCTCGACGGCAGTGCCCCGGTGTTGGCGGCCGGTGGTATCGGCAGTGGACGGCAGGCGGCGGCGGCGCTGGCGCTGGGTGCCTCCGGGGTATGGACCGGTTCGATCTGGCTCACGGCCGCTGAGTACGACCTCGGAACCGTCACTGCTGGTGGCGATTCCGTGGTGCAGCAGGCCCTGCTGAAGGCGACCTCCGGTGACACCGTGCGCACCCGCATCTACACGGGTAAGCCGGCGCGGCTCTTGAAGACCAAGTGGACGCAGGCCTGGGATGCCGAGGATGCGCCTACGCCGTTACCGATGCCGTTGCAGAACATTCTGGTCAGCGAGGCGCATGAGCGGATGAACCGCGCGCATGACCCGGAGACGGTGTGTTTCCCCGCGGGGCAGATCGTGGGGCGGATGAACGAGATCCGGCCCACTGCGGAGATCGTCGCCGACCTGGTATCGGGGTTCGAGGCTGCGGTGGACAGGCTGGACGAGATCCGCGGATAG	MRTDLCERFGIRYPIFGFTPSEKVAAAISRAGGMGVLGCVRFNDPDELDAVLNWMDENTDGKPYGVDIVMPAKVPAEGTAVDIDKLIPQGHKDFVEKTLADLGVPPLPGERESAGVLGWLHSVARSHVEVALKHPIKLIANALGSPPKDVIDQAHEHGVPVAALAGKAEHARRHVENGVDIVVAQGYEAGGHTGDVASMVLWPEIVDALDGSAPVLAAGGIGSGRQAAAALALGASGVWTGSIWLTAAEYDLGTVTAGGDSVVQQALLKATSGDTVRTRIYTGKPARLLKTKWTQAWDAEDAPTPLPMPLQNILVSEAHERMNRAHDPETVCFPAGQIVGRMNEIRPTAEIVADLVSGFEAAVDRLDEIRG
4277	Isolate57625_42270	Chromosome	complement(4233843..4235495)	CDS	acyl-CoA synthetase		ATGGACATGGCCCTTAACATTGCCGACCTCATTGAGCATGCAATCGACACTATGCCCGATCGTGTTGCCATCATTTCCGGTGACCGAAAGCTGACATACGCCGAGCTTGAGGAGCAGTCCAATCGGCTCGGGCACTATCTCCAGAGCCAGGGCGTCGGCCCCGGCGACAAGGTCGGCCTGTATTGCCGCAACGGCATCGAAATCGTCATCGCGCTGACGGCCATCGTCAAGATCCGTGCGATCTCGGTCAACGTGAATTACCGCTACGTCGAAGCCGAGCTGCACTACCTGTTCGAGAACTCCGATATGGCGGCATTGGTGCACGAGCGCCGGTACAGCGACAAGGTCGCCAACGTGCTGCCGAGCACCCCCAATGTCAAGACCGCGATCGTGGTGGAAGATGGCGCGGACGGGTCGTTTGACTCGTACGGCGGGGTCCCCTTCGCGGACGCTCTGGCACAGGGATCCCCGGAGCGCGATTTCGAGGAGCGCAGCCCCGATGACATCTTCCTGATCTACACCGGCGGCACCACAGGCTTCCCCAAGGGCGTGATGTGGCGACACGAGGACATTTACCGCTCGTTGTTCGGAGGCATCAACTACGTCACCGGTGAGTACATCGAGGGCGAGTGGGACCTGGCCAAACAGGGTGCCGAGGCCGCACCGTTCATCGGATTCCCGATCCCGCCGATGATCCACGGAGCCACCCAGGCGGCGACCTTCATGGCCCTGTTCCAGGGGCGCACCACGGTGCTCGCGCCGGAGTTCAATCCGGAAGAAGTGTGGGAGCTCATCGAGAAGCACAAGATCAACATGCTGTTCTTCGCCGGCGACGCCATCGGGCGACCGCTCATCGACGCATTGGACACCGAGACCGGCCGCGCACGCGATCTGTCCTCGCTGTGGGTACTGGCCAGCAGTGCCGCACTGTTCTCGCAGACCGTCAAGGAGCGCTACCTGGAATTGCTGCCCAACCGGGTGATCACGGACGCCATCGGCGCCTCCGAGACCGGTACCGGCGGACTGTCCACGGTCACCAAGGGGCAGATGCATCCCGGTGGGCCGACCGTCAAGATCAGCTCCACCACAACGGTTCTCGATGAAGAGGGCAATCCAGTTCAGCCCGGTTCCGGGGTGCGTGGGCTGATCGCCAAGAGCGGCCACATCCCCGTCGGATATTTCAAGGACGAGAAGAAGACCGCCGAGACGTTCAAGACGTTCAACGGTGTGCGGTACGCGATTCCGGGTGATTGGGCGACCGTCGAAGCCGACGGTACCGTCACAATGCTGGGCCGTGGATCGGTCTCGATCAACACGGGCGGCGAGAAGGTGTTCCCTGAGGAGGTCGAGAGCGTACTGAAGGGCCACCCCGCCGTGTTCGACGCGGTCGTGGTCGGGGTACCCGACGAGAAGTGGGGTCAGCATGTGGGGGCCGTGATCGCGGTGCGTGAGGGTGTCGAGCTCACCTTCGAGGACCTGGACGCCCACGCCCGCAAGGAAATTGCGGGATATAAGGTGCCGCGCAGCATTTGGATCGTGGACTCCGTCAAGCGGAACCCGGCGGGCAAGGCCGACTATCGCTGGGCCAAGGAGGTCTCGGAAACCGAGAAGGTCGACCTGGTCAACAGCAAGCACGTCAACACGGGAGCCTGA	MDMALNIADLIEHAIDTMPDRVAIISGDRKLTYAELEEQSNRLGHYLQSQGVGPGDKVGLYCRNGIEIVIALTAIVKIRAISVNVNYRYVEAELHYLFENSDMAALVHERRYSDKVANVLPSTPNVKTAIVVEDGADGSFDSYGGVPFADALAQGSPERDFEERSPDDIFLIYTGGTTGFPKGVMWRHEDIYRSLFGGINYVTGEYIEGEWDLAKQGAEAAPFIGFPIPPMIHGATQAATFMALFQGRTTVLAPEFNPEEVWELIEKHKINMLFFAGDAIGRPLIDALDTETGRARDLSSLWVLASSAALFSQTVKERYLELLPNRVITDAIGASETGTGGLSTVTKGQMHPGGPTVKISSTTTVLDEEGNPVQPGSGVRGLIAKSGHIPVGYFKDEKKTAETFKTFNGVRYAIPGDWATVEADGTVTMLGRGSVSINTGGEKVFPEEVESVLKGHPAVFDAVVVGVPDEKWGQHVGAVIAVREGVELTFEDLDAHARKEIAGYKVPRSIWIVDSVKRNPAGKADYRWAKEVSETEKVDLVNSKHVNTGA
4278	Isolate57625_42280	Chromosome	4235595..4236392	CDS	crotonase/enoyl-CoA hydratase family protein		GTGACCGAGCAGGACGCCCCGCATGCTCTGGTGGAACTCCGCGATCACGTCCTCATCGTGACGATGAATCGTCCGCACGCACGCAACGCCCTGTCCGGGGAAATGCTGGAGATCATGACGCAGGCCTGGGACCGCGTCGACAATGATCCGGAGGTCCGGGTCTGCATCCTGACCGGTGCGGGCGGATATTTCTGCGCCGGAGCCGACCTCAAAGCCATGAACAAGCGCGCCCCAGGTGATCAATTCTCCGATGGCAGCTACGATCCCTCGGTCATCCCCGGTCTACTCAAGGGGCGCCGTCTGACCAAACCGCTCATCGCGGCCGTCGAAGGTCCCGCAATCGCCGGTGGCACCGAGATCCTGCAAGCCACCGATATCCGTGTCGCGGGTGAGAGCGCCAAATTCGGTGTCTCTGAGGTGAAGTGGAGCCTGTACCCGATGGGCGGATCCGCGGTGCGGCTGCCCCGCCAGATCCCGTACACGGTCGCCTGCGACATCTTGTTGACCGGCCGACACATCAAGGCCCCGGAGGCCAAGGACATCGGACTCATCGGACATGTCGTTCCGGACGGTCAGGCCCTGGAGAAGGCGCTGGAACTGGCCAATATGATCGCCGGCAACGGGCCTCTCGCGGTCCAGGCGGTCCTCAAGACCATCCGCGATTCGGAAGGCATGCACGAGAACGAGGCCTTCAAAGCCGACACCAAGGTCGGTATCGGAGTCTTCACCAGTAACGACGCCAAGGAAGGCCCGCGCGCCTTCGCCGAGAAGCGCGCACCCAACTTCACCGGCAGCTAA	MTEQDAPHALVELRDHVLIVTMNRPHARNALSGEMLEIMTQAWDRVDNDPEVRVCILTGAGGYFCAGADLKAMNKRAPGDQFSDGSYDPSVIPGLLKGRRLTKPLIAAVEGPAIAGGTEILQATDIRVAGESAKFGVSEVKWSLYPMGGSAVRLPRQIPYTVACDILLTGRHIKAPEAKDIGLIGHVVPDGQALEKALELANMIAGNGPLAVQAVLKTIRDSEGMHENEAFKADTKVGIGVFTSNDAKEGPRAFAEKRAPNFTGS
4279	Isolate57625_42290	Chromosome	4236408..4237043	CDS	LON peptidase substrate-binding domain-containing protein		GTGGGCGGCGTGACGCCGATGTTCCCGCTGCAATCGGTACTGCTGCCCGGGGAGCCCCTACCGCTACGCATCTTCGAACCGCGTTATGTTGCGATGATCCGTGACGTGCTGGCCGCCGACCACACCTTTGGCGTCGTGCTGATCGCCCGCGGCCGAGAGGTCGGCGGCGGAGACGTCCGGCATGACGTGGGAACGGCTGCCCGTGTCCTGGACTGCGAATCCCTGGGGGCGGATCGCTTCGCCGTGCGCTGCGAGGGCGCCGGTCGGATCCGGATCACCAGATGGCTCGAGGACGATCCCTATCCTCGCGCCGAAGTGGAACCGTGGCCCGACGAACCCGACGAACGGGTGCTGCCGTTGAGCGCACTCAACGAAGTTCAGGTGCGCATCGAGAACCTGTTACGGCGGGTCGCGACCGCACGACAGGTACGGCTTCCCCGCCGTTGGTCGATAGCCACGGGCCTGCCCAGTGGCGCCGAAAAGCGCCTATACGCCTTGGCTTCTCGGGTGCCCATGGGGCAGGCCGACCGCTATGCAGTGCTGGCGGCGCCGACGCTGGAGAAGCGCGTCAGCGCGCTGAACGACGCCGTCGACACCGTCAACGCGATGCTGGATTTCCGCGAATCCGACCGCTAG	MGGVTPMFPLQSVLLPGEPLPLRIFEPRYVAMIRDVLAADHTFGVVLIARGREVGGGDVRHDVGTAARVLDCESLGADRFAVRCEGAGRIRITRWLEDDPYPRAEVEPWPDEPDERVLPLSALNEVQVRIENLLRRVATARQVRLPRRWSIATGLPSGAEKRLYALASRVPMGQADRYAVLAAPTLEKRVSALNDAVDTVNAMLDFRESDR
4280	Isolate57625_42300	Chromosome	complement(4237040..4238071)	CDS	LLM class F420-dependent oxidoreductase		ATGAAATTCGGATTGCAGCTGGGGTACTGGTCGGCTTCTCCGCCGGAGAATGCGGGTGAACTGGTGGCCGCCGCCGAGGAGGGCGGATTCGACGCCGTCTTCACGGCTGAGGCCTGGGGTTCTGACGCGTACACGCCGCTGGCCTGGTGGGGCTCGGACACCAGCCGTATCAGGTTGGGCACCTCGGTGATTCAGCTTTCCGCGCGCACACCGACGGCCTGCGCGATGGCGGCTCTCACACTGGATCATCTTTCCGGTGGACGGCACATCCTGGGACTGGGCGTGTCCGGACCGCAGGTGGTGGAGGGTTGGTATGGGCAACCGTTCCCCAAGCCACTGGCGCGCACGCGGGAGTACATCGACATCATCAGGCAGGTGCTGGCCCGCGAGGCGCCGGTGCGCAGCGACGGCCCGCACTATCCGTTGCCGCTGACCGGGGACAAGGCCACCGGGTTGGGTAAGCCGCTCAAGCCGATTGTGCACCCGCTGCGGTCGGATATCCCTATCTTCCTGGGTGCCGAGGGGCCTAAGAATGTCGCCTTGACGGCGGAGATCGCCGACGGCTGGCTGCCCATGTTCTACGCGCCGCGGCTGGCCGACATGTACAACGAGTGGCTCGACGAAGGCTTCTCGCGCCCCGGTGCCAGGCGCAGCCGCGAGGATTTCGAGATCGCCGCCACCGCGCAGGTGATCGTCACCGAGGACCGGCGTTCGGTGCTCGATCAGCTGAAGCCGTTCTCCGCCTTGTACATCGGTGGTATGGGTGCCGTGGAACTGAACTTCCACGCCGAGGTGTATCGACGCATGGGTTACGGCGAGGTGGTGGACGAGGTCACCGAGCTGTTTCGTACCAACCGCAAGGACAAAGCGGCCGAAGCGATTCCGGATGAGTTGGTGCTCGACACCACGATCGTCGGGACCGAGGCCGAGGTGCGGGAGCAGATCAAGGCCTGGGAGGCCGCCGGAGTCACCATGCTGGTAGTCGGCTGTCGCAGCGTGGAGCACGTCAAGCAGTTGTCCGCGTTGACCTAG	MKFGLQLGYWSASPPENAGELVAAAEEGGFDAVFTAEAWGSDAYTPLAWWGSDTSRIRLGTSVIQLSARTPTACAMAALTLDHLSGGRHILGLGVSGPQVVEGWYGQPFPKPLARTREYIDIIRQVLAREAPVRSDGPHYPLPLTGDKATGLGKPLKPIVHPLRSDIPIFLGAEGPKNVALTAEIADGWLPMFYAPRLADMYNEWLDEGFSRPGARRSREDFEIAATAQVIVTEDRRSVLDQLKPFSALYIGGMGAVELNFHAEVYRRMGYGEVVDEVTELFRTNRKDKAAEAIPDELVLDTTIVGTEAEVREQIKAWEAAGVTMLVVGCRSVEHVKQLSALT
4281	Isolate57625_42310	Chromosome	4238182..4239138	CDS	OB-fold nucleic acid binding domain-containing protein		TTGCCGCTTCTGACGGCACCCCTCGAACTGTCTTTTGATTACACCCGTTCGGTGGGGCCCACCCTCTCCAAGTTCTTCACCGCCCTGCGCGATCGGCAGATCGTCGGCACCCGGGGCAGCGACGGCAAGATCCACGTACCCGCGGCCGAGTACGACCCGGTGACCTATGCACCGTTGACCGACGTGGTGCCGGTATCGAGCGTGGGCACCGTCCAATCCTGGTCCTGGCAGCCCGAACCACTGGAGGGACAGCCGCTGGCCAAGCCGTTCGCCTGGGCACTGATCAAACTGGACGGCGCGGACACCTCCTTGCTTCATGCTGTCGACGTGGGGACTGCGGGCTCCGCAGGTATCACGACCGGGGCCCGCGTGCACGCGGTATGGGCCGACGAGACGGTCGGCGCCATCACCGATATCGCGTATTTCGCACTCGGCGAGAAGACGGCAGCGACCCCGGCCCCCACCTCTGATCAGGAGCCGGTCACCATGCAGGTCACGCCGATCCGCCTGGAAGTTCAGCACATCACGTCTCCTGAGGAAAGCGCTTACCTACGAGCGCTTTCCGAGGGAAAGCTGCTCGGCGGCCGCACCGGCGCCGGCGGGCGCGTGTACTTCCCGGCACGCGGGGCGGACCCGCTGACCGGAGAACCCACCTCGGACCTGGTGCAGGTGGCGGATAAGGGGGTCGTCACCACCTTCGCGATCATCAACATTCCGTTCCCGGGACAGCGCATCAAACCGCCCTATGTGGCGGCCTATGTGCTGCTCGATGGCGCGGATATTCCCTTCCTGCATTTGGTCTATGACATCGACCCGGCGGATGTTCGCATGGGCATGCGAGTCGAGGCCGTCTGGAAACCCAAGGAGGAGTGGGGATACGGGATCGACAACATCCAGTATTTCCGCCCGACGGGCGAGCCCGATGCCGACTACGAAACCTACAAGGACCGGGTGTGA	MPLLTAPLELSFDYTRSVGPTLSKFFTALRDRQIVGTRGSDGKIHVPAAEYDPVTYAPLTDVVPVSSVGTVQSWSWQPEPLEGQPLAKPFAWALIKLDGADTSLLHAVDVGTAGSAGITTGARVHAVWADETVGAITDIAYFALGEKTAATPAPTSDQEPVTMQVTPIRLEVQHITSPEESAYLRALSEGKLLGGRTGAGGRVYFPARGADPLTGEPTSDLVQVADKGVVTTFAIINIPFPGQRIKPPYVAAYVLLDGADIPFLHLVYDIDPADVRMGMRVEAVWKPKEEWGYGIDNIQYFRPTGEPDADYETYKDRV
4282	Isolate57625_42320	Chromosome	4239138..4240193	CDS	thiolase domain-containing protein		ATGACTGATGTAGCCGTGGTGGGCTTCGCCCACGCTCCGCATGTACGGACCACCGAAGGCACCACCAACGGTGTCGAGATGCTGGTGCCGTGTTTCCGACAGATCTATAGCGAACTGGGAATTACCAAGTCGGACATCGGCTTCTGGTGCTCAGGCTCGTCCGACTACCTGGCCGGACGCGCGTTCTCGTTCATCTCCGCGATCGACTCGATCGGTGCGGTGCCGCCGATCAACGAATCCCATGTGGAAATGGATGCGGCGTGGGCACTCTACGAGGCATATATCAAGATCTTGAGCGGGCAGGTTGAGACCGCACTTGTCTACGGATTCGGCAAGTCTTCCGCCGGAATTCTCCGCAGGACCCTCGCGCTGCAGACGGATCCCTATACGGTCGCGCCGCTGTGGCCCGACTCGGTTTCCCTGGCGGCGCTGCAGGCGCGTGTCGGCTTGGACTCGGGCAAATGGACCAAGGAGCAGATGGCACAGGTTGCCCTCGATGCCTTCCGGCGCGCCCAGCGCGTCGACAGCGAGCCGTCGGCATCGAGTGTCGATGAGCTATTGGCCCGGGACTATTTCGCCGACCCCCTGCACAAGCATGACATCGCACCGATTTCCGACGGTGCCTCGATCATGGTGCTGGCGGCCGGTGATCGCGCCCGCGAATTGCGCGAAAACCCGGCCTGGATCAGCGGTATAGAGCATCGCGTCGAGACACCGATCCTCGGCGCCCGGGACCTGGCAACCTCTCCGTCCACGGCCGCGTCGGCGGTCGCCGCGACCGGTGGTGACACCGGCTCCATCGAGGTGGCGGAGTTGTACGCTCCCTTCAGTCATCAGCAGCTGATCCTCGCCGAGGCCATCGGCCTCAAGGACTCCACGACGGTCAACCCGTCCGGTGGCGCCCTCGTGGCCAACCCGATGTTCTCTGCCGGGCTGGAGCGGATCGGTTTTGCCGCACAACATATCTGGAATGGTTCGGCACAGCGGGTACTGGCACACGCGACCAGCGGACCGGTGCTGCAGCAGAACCTCGTCGCGGTGCTGGAGGGCAAGTAA	MTDVAVVGFAHAPHVRTTEGTTNGVEMLVPCFRQIYSELGITKSDIGFWCSGSSDYLAGRAFSFISAIDSIGAVPPINESHVEMDAAWALYEAYIKILSGQVETALVYGFGKSSAGILRRTLALQTDPYTVAPLWPDSVSLAALQARVGLDSGKWTKEQMAQVALDAFRRAQRVDSEPSASSVDELLARDYFADPLHKHDIAPISDGASIMVLAAGDRARELRENPAWISGIEHRVETPILGARDLATSPSTAASAVAATGGDTGSIEVAELYAPFSHQQLILAEAIGLKDSTTVNPSGGALVANPMFSAGLERIGFAAQHIWNGSAQRVLAHATSGPVLQQNLVAVLEGK
4283	Isolate57625_42330	Chromosome	4240196..4241386	CDS	thiolase domain-containing protein		ATGGGTGCATCGAAGAACCTGGCTGCCGTCATCGGCACTGGGCAGACAAAGTACGTCGCCAAGCGGCAAGACGTCTCCATGAATGGTCTTGTCCGCGAGGCCATCGATCGCGCCATGACGGATGCCGGTGTCGATTGGGACGATATCGATGCTGTCGTCGTCGGCAAGGCCCCCGACTTTTTCGAGGGCGTCATGATGCCCGAGCTCTTCATGGCGGATGCGATCGGTGCGACCGGAAAACCGATGATCCGGGTGCACACCGCGGGGTCCGTCGGAGGATCGACAGGCGTAGTCGCGGCCAGCCTCGTGCAGTCGGGCAAGTACCGCCGGGTTCTGGCACTCGCCTGGGAGAAGCAGTCCGAGTCGAATGCCATGTGGGCGTTGTCGATTCCCGTGCCGTTCTCGGTTCCGGTGGGAGCGGGCGCGGGCGGATACTTCGCACCCCATGTGCGTGCATACATCCAGCGGTCCAAAGCGCCGCTGGACACCGGCGCCATGGTGGCCGTGAAGGACCGGCTCAACGCCGCCAAGAACCCGCTGGCACATCTGCATCAGCCCGATATCACCGTCGAGAAGGTGATGTCCTCCCCCATGCTGTGGGATCCCATCCGTTTCGATGAGACCTGCCCATCCTCGGACGGCGCCTGCGCGATCGTCGTAGGCGACGAGCAAACCGCGGACCGGCGTATCAAGGAGGGGCATGCGGTCGCCTGGGTGCATGCCACCGCGTTGCGCACCGAGCCGCTCGACTACACCGGCCGCGACCGGGTGAACCCGCAGGCCGGGCGCGATGCCGCGGCCGCACTGTGGAAGGACGCCGGAATCACCAGCCCCATCGACGAGATCGACGTCGCGGAAATCTACGTGCCGTTCTCCTGGTTCGAACCGATGTGGCTGGAGAATCTGGGATTCGCCGCCGAGGGCGAAGGCTGGAAGCTCACCCAGGCCGGCGAGACCGCGATCGGCGGCAAGATTCCGGTCAACGCGTCCGGCGGCGTGCTCTCCTCGAATCCGATTGGCGCCTCGGGCCTTATCCGATTCGCCGAGGCCGCCATTCAGGTAATGGGCAAGGCCGGTGATCATCAGGTACCGGGCGCCAAGAAGGCACTGGGCCACGCCTACGGCGGCGGCTCGCAGTACTACTCGATGTGGGTGGTCGGATCCGAAAAGCCCGCAGGAAAGGAGCAGTAA	MGASKNLAAVIGTGQTKYVAKRQDVSMNGLVREAIDRAMTDAGVDWDDIDAVVVGKAPDFFEGVMMPELFMADAIGATGKPMIRVHTAGSVGGSTGVVAASLVQSGKYRRVLALAWEKQSESNAMWALSIPVPFSVPVGAGAGGYFAPHVRAYIQRSKAPLDTGAMVAVKDRLNAAKNPLAHLHQPDITVEKVMSSPMLWDPIRFDETCPSSDGACAIVVGDEQTADRRIKEGHAVAWVHATALRTEPLDYTGRDRVNPQAGRDAAAALWKDAGITSPIDEIDVAEIYVPFSWFEPMWLENLGFAAEGEGWKLTQAGETAIGGKIPVNASGGVLSSNPIGASGLIRFAEAAIQVMGKAGDHQVPGAKKALGHAYGGGSQYYSMWVVGSEKPAGKEQ
4284	Isolate57625_42340	Chromosome	4241390..4241791	CDS	nuclear transport factor 2 family protein		ATGAGCCTCGCAGATCAAGCAGGCAAGCGTTCCCGCGCGGCCGTCGAGGCCCGCGACAAGCAGGCCTGGGTTGACAACTTCGCCGAGGACGGTGTGGTGCAGGATCCGGTCGGCCCGTCACCTTTCGATCCGGATGGCAACGGACATCGCGGCAAGGAAGCCATCGCGGCGTTCTGGGACAACATCATCGCGCCCACCGAGAAGCTCGACTTCATTTTCGACGCCACCTACGACTGCGGCACCCATCAGGCCAACGTGGGGCGCATCATCACCACTATGAACGGCTACCAGATGACGGCCGAGGGTGTGTTCACCTACGAGGCCAACGACGAGGGCAAGCTCGTCGTGCTCCGCGCCTACTGGGAGTTCGACAAGGTCGCCGGCACGGCGAAAAAGGTCTAG	MSLADQAGKRSRAAVEARDKQAWVDNFAEDGVVQDPVGPSPFDPDGNGHRGKEAIAAFWDNIIAPTEKLDFIFDATYDCGTHQANVGRIITTMNGYQMTAEGVFTYEANDEGKLVVLRAYWEFDKVAGTAKKV
4285	Isolate57625_42350	Chromosome	complement(4241853..4243199)	CDS	FAD-dependent oxidoreductase		ATGAGGAAGATCCGAGTCGCGGTCATCGGCGCAGGTCCGGCCGGTATCTACGCCGCCGACATCCTCACCAAGGAGTACGAGCACGCACAGGTCGACGTCTTCGACCGGCTACCTGCGCCGTACGGACTGGTGCGTTACGGAGTGGCCCCGGACCATCCGCGCATCAAGGAGATCATCAAGGCATTGCGCCGGGTGCTCTCCCGCGATGAGATCCGCTTCATCGGAAACGTTCATTACGGCACCGATATCAAGCTTTCGGAGCTGCGCCGGTTCTACGACGCGGTGATCTTCTCGACCGGAGCCCGCGCCGATCGCGGGCTCGATATTCCGGGCATCGATCTGCCGGAAAGCTATGGTGCCGCCGACTTCGTGTCCTGGTATGACGGCCACCCCGATGTCCCCAGGGACTGGCCACTGACGGCCACGAGTGTTGCCGTCCTCGGCGCCGGAAATGTCGCGCTCGATATCGCCCGGATGCTGGCCAAGCCCGCCGATGAACAGCTCAGCACCGAGATTCCCGCCAACGTATACCAGGGTCTGGCGCTCAACCAGGCCACCGACGTCCATGTCTTCGCGCGACGTGGCCCGGCCCAGATCAAGTTCAGCCCCATGGAGTTTCGAGAGTTGTCGCACTCGCCCAGTGTGGATGTCATCGTGCACCCGGAGGGATTCGAGATCGACGAGGGCAGTCAGCAGGCCATCAACTCGAGCAAGGCCACCAAGCTCGTTGTCGACACCATGATGAAGTACCTGGGTCAAGAGCCCACCGGTGCGCCGCACCGTATTCACATCCACCTGTGCCAGTCACCGGCGGCGGTACTGGGCATCGATCGCGTGGAGGGCCTGCGTACCGAACGGACCGAGCTCATCGGTGACGGAACCGTCAGGGGAACCGGCGAATTCACCGACTGGCCGGTTCAGGCCGTGTATCGCGCGGTGGGGTACCTCTCCTCGCACCTGGCCGACCTCCCGTTCGATCACCATGCCGGGGTTATCCCGCATGACGCGGGCCGGGTGCTGGATATCGACGGGATCCCGATCGAATCCACCTACGTCACCGGGTGGGTCAAGCGCGGGCCTGTCGGATTGATCGGGCATACCAAATCCGATGCCGCCGAGACGATCACTAGCCTGCTCGCAGACCTCCCGGGTATCCAACCCGCAGAAATCTCGGACCCCGACGCGATATTCGCACACCTGCGGGGAAGCGGGATCGACTACACCACCTGGGAGGAGTGGGAACGGCTCGATGCTCATGAGGTGGCACTCGGACAAGAGCAGAGCCGGGAACGCATCAAAGTGGTACCGCGCGAGGAGATGATCAGCGCCGGGCGCCAGGCCTCTTAG	MRKIRVAVIGAGPAGIYAADILTKEYEHAQVDVFDRLPAPYGLVRYGVAPDHPRIKEIIKALRRVLSRDEIRFIGNVHYGTDIKLSELRRFYDAVIFSTGARADRGLDIPGIDLPESYGAADFVSWYDGHPDVPRDWPLTATSVAVLGAGNVALDIARMLAKPADEQLSTEIPANVYQGLALNQATDVHVFARRGPAQIKFSPMEFRELSHSPSVDVIVHPEGFEIDEGSQQAINSSKATKLVVDTMMKYLGQEPTGAPHRIHIHLCQSPAAVLGIDRVEGLRTERTELIGDGTVRGTGEFTDWPVQAVYRAVGYLSSHLADLPFDHHAGVIPHDAGRVLDIDGIPIESTYVTGWVKRGPVGLIGHTKSDAAETITSLLADLPGIQPAEISDPDAIFAHLRGSGIDYTTWEEWERLDAHEVALGQEQSRERIKVVPREEMISAGRQAS
4286	Isolate57625_42360	Chromosome	complement(4243373..4243894)	CDS	gamma carbonic anhydrase family protein		ATGCCTTTGTACTCACTCGACGGAAAAAGCCCGAGCGTCCACCCCGAGGCGTTCGTGGCGCCGACTGCCTGTCTCATCGGGGATGTCACGGTGGAGGCCGGTGTCTCTATCTGGTTCAACACCGTCATCCGCGCCGATTACGCCCCGATCATCATCAGGGTGGGGGCCAACATCCAGGACGGATCGGTGCTGCACAGCGACCCGGGGATGCCGGTCGATATCGGTGAGGGGGCCACGGTCGCGCACATGTGCCTGGTGCACAGCTGCACCGTGGGAGACGGTGCCCTGATCGGAAACCATGCGACGGTGCTCGACGGTGCCTCCATCGGTGCGCGCAGCATGGTGGCGGCGGGATCGCTGGTGCTCGGAGGCGCCCAGATACCCGCGGATGTCCTGGTCATGGGCTCGCCGGCCAAGGTAAAGGGGCCGGTCGCGGGTACCCCGGCGGAGTTCCTGACGAAGGGTGTTCCGGCCGCGTATCGGGAGCTGGGCAAGCGCTATCTGGCCGGTTTGGACAAGTAA	MPLYSLDGKSPSVHPEAFVAPTACLIGDVTVEAGVSIWFNTVIRADYAPIIIRVGANIQDGSVLHSDPGMPVDIGEGATVAHMCLVHSCTVGDGALIGNHATVLDGASIGARSMVAAGSLVLGGAQIPADVLVMGSPAKVKGPVAGTPAEFLTKGVPAAYRELGKRYLAGLDK
4287	Isolate57625_42370	Chromosome	4244045..4245247	CDS	Rieske 2Fe-2S domain-containing protein		ATGAGCACAGACACCGCAGGAATCGGCGTTCGCGAGATCGACGTCGGTGAGCTCCCCACCCGCTACGCACGCGGTTGGCACTGCCTGGGCGTCGCAGAGTCGTTCAGGGACGGTGAGCCCCACGCCATCGACGCGTTCGGCACCAAGCTGGTGGTATTCGCCGACACCCAGGGCGACATCAAGGTGCTCGACGGCTATTGCCGCCACATGGGTGGCGATCTGTCTCAGGGCTCCATCAAGGGCGACAACGTGGCGTGCCCGTTCCATGATTGGCGCTGGGGCGGCGACGGCAAGTGCAAGCTGGTTCCGTACGCCAAGCGCACCCCGAAGCTGGCCCGCACACGCAGCTGGATCACCGACGTCAAGAGCGGTCTGCTGTTCGTTTGGCACGACGCCGAAGGCAACGGCCCCACCGATGACGTCGAGATCCCGGAAATTCCGGAGTACTCCGACGATGGCTGGACCACCTGGGACTGGAACACCATCGTCATCGAGGGGTCCAACTGCCGCGAGATCGTGGACAACGTCACCGACATGGCCCACTTCTACTACATCCACTTCGGATTCCCGACGTACTTCAAGAACGTCTTCGAGGGACACATCGCCTCGCAGTACCTGCGCACCGTCGGCCGCCCCGACGTGCAGCTGGGCGGTTCCTCGCAGTACACCGGCGAGCAGATCCTGGATTCGGAAGCCTCGTACTTCGGGCCCTCCTTCATGATCAACTGGCTGCACAACAACTACGGCGGCTACAAGGCCGAGTCGATCCTGATCAACTGCCACTACCCCATCGACCAGAATTCCTTTGTGCTGCAATACGGCGTCATCGTCCAAAAGCCCGCGGGCATGGACGAGAAGATGACCGGCAAGCTCTCGCGCGCGATGACCAAGGGTGTCGGGCAGGGCTTCCTGCAGGACGTCGAGATCTGGAAGAACAAGACCCGCATCGACAACCCCCTGCTGGTCGAGGAGGACGGCGCTGTCTACCAGATGCGCCGCTGGTACTCGCAGTTCTACGTCGACAAGGCCGATGTCACCCCCGAGATGACCGACCGGTTCGAGCTGGAGATCGACACCACCAAGGCCAACGAGTTCTGGCACGGCGAGGTTGACGAGAATTTGCAACGGCAAGCCCTGGAGAAAGAAAAGGCCGAGCAGGCGGCAGCCGAATCCGGATCCCATGCCGAGGCGACGCAAAGCTGA	MSTDTAGIGVREIDVGELPTRYARGWHCLGVAESFRDGEPHAIDAFGTKLVVFADTQGDIKVLDGYCRHMGGDLSQGSIKGDNVACPFHDWRWGGDGKCKLVPYAKRTPKLARTRSWITDVKSGLLFVWHDAEGNGPTDDVEIPEIPEYSDDGWTTWDWNTIVIEGSNCREIVDNVTDMAHFYYIHFGFPTYFKNVFEGHIASQYLRTVGRPDVQLGGSSQYTGEQILDSEASYFGPSFMINWLHNNYGGYKAESILINCHYPIDQNSFVLQYGVIVQKPAGMDEKMTGKLSRAMTKGVGQGFLQDVEIWKNKTRIDNPLLVEEDGAVYQMRRWYSQFYVDKADVTPEMTDRFELEIDTTKANEFWHGEVDENLQRQALEKEKAEQAAAESGSHAEATQS
4288	Isolate57625_42380	Chromosome	4245252..4245740	CDS	hypothetical protein		ATGACAGAAGTTTCAGCATCGGCTGAGGCCAACACCAGCCCACCCACTGTGGAGGAGCTGGCTCAGTCGATGCTGTCACTGCACGGCGCCCACGGGGAAGACACCGCGCACGAGGCCAATGCGCCGGGCCGGCCCAATGGCCACTGGTCCAAGGCGCCGGCATTCGAACACGACCCCGAGCGGGCCGCCCGACTACACGCGGCCACCGAGGGCGACAAGCAACGGTATCTGACCTCGGGCCTACAGGAAGTGGACTGCCGGTTCTGCCACGGCTCGGTGATGGTCAAGAAATTGGGCGTCAATCATACTGCGGTGCAATGGAACACCGCAGCAACCGACAAATGCGCCTTCTTTGCGCAGATGCGCGAGGAGGGCACCAATACTGCCCGGATACGCGGCTGCCCACGCCTGTCCGACAGCATCGCGCATGCCATCGCCGAGGGATGCCTGGATCCGATCTGCTCGGCGCCCCCGCCCGGAGACGGTTGA	MTEVSASAEANTSPPTVEELAQSMLSLHGAHGEDTAHEANAPGRPNGHWSKAPAFEHDPERAARLHAATEGDKQRYLTSGLQEVDCRFCHGSVMVKKLGVNHTAVQWNTAATDKCAFFAQMREEGTNTARIRGCPRLSDSIAHAIAEGCLDPICSAPPPGDG
4289	Isolate57625_42390	Chromosome	complement(4245742..4246173)	CDS	D-aminoacyl-tRNA deacylase	dtd	GTGCGTGTTTTGGTGCAACGGGTCGTCTCCGCGGCCGTATCCGTCGACGGCGAGGTGGTCGGCGCGATCCGCCCCGACGGGCAGGGCTTACTGGCCCTGGTGGGCGTCACTCATGACGACGATGCCGAAAAGGCCGCACAGCTCGCGGAGAAGATGTGGCAGCTTCGCATTCTCGATGATGAGAAGTCCGCGGCGGACGTGGGTGCCCCTATCTTGGTGGTCAGCCAGTTCACGTTGTACGCCAACACCAAGAAGGGGCGCCGTCCCGCCTGGAATGCGGCAGCACCGGGCGGTGTCGCCGAGCCCATCGTGCACGCGTTCGCGGACGCACTGCGCAAGCTCGGCGCGCGGGTCGAAGCCGGGGTGTTCGGCGCGCACATGAGAGTTGAACTGGTCAATGACGGTCCGGTGACCGTGCTGCTGGAGCTGTAG	MRVLVQRVVSAAVSVDGEVVGAIRPDGQGLLALVGVTHDDDAEKAAQLAEKMWQLRILDDEKSAADVGAPILVVSQFTLYANTKKGRRPAWNAAAPGGVAEPIVHAFADALRKLGARVEAGVFGAHMRVELVNDGPVTVLLEL
4290	Isolate57625_42400	Chromosome	complement(4246175..4247473)	CDS	FAD/NAD(P)-binding protein		GTGACCCGTGTAGCCGTCATAGGGGCGGGTGCGGCCGGGACGATGGCTGCCCTGCACTTGCTGCGGCGTAACGACTCACGGGAGCTGCACCTGACCCTGGTCGATCCTGACGCGAAGACCGGGCCCGGAGTGCCGTATCGCACAACAGACCCCCGCCACCTCCTGAATGTGCCGGCGGGAAAACTGGGCGTCGATTCCGCCGAGCCGCTGGGCTTCGTGGCCTGGCTGCATGACAACGGCCAGACCGACACCGGTCCTGGGGATTTCGTCTCGCGCGGGCTCTTCGGACGCTACCTCTCCCACACGTTCGAGCGGGCACGCGGCGATCGGGTGAGCCGTCTTCATCATCGAGCGGTGGCAGTGAGACGGGGCGGTGACGGGCTCTCGGTGGCTCTGGGGAGCGGCGAGATCGCCCATGTGGACGCCGTGATCCTGGCGGCGGGCCCCAACATGCCCGGCGCTTCCTGGGCGCCAAGCTCGTTGCGTGACAGCGCGTTGTTTATCCGCGACCCGTGGCGACAGGATGTGCTTGAAGACCTCCCCGATGACGGTGATCTTCTACTGGTGGGAACAGGTCTGACGATGGTCGACCTTGCCCGCACGCTACGCAGGCCCGGTCGTGTTCTGCACGCGATATCCCGCAGTGGGCTGCTGCCAAGAGCACACCGTGCATTTCCCGCGGCGCCGCCACCGACATTCGCGATGGACCGGGGCAAGGTACTGGAACGTTCGGTGCGCTACATCCACGACGTGACCGCGCAGAGCGGTGACGCTTGTGCGGCCGTCGACGCGCTGCGTCCACACGCAGCCGAGTTGTGGGCGCGGATGATCGCTGACGAGCGAGCGGTCTTTCTGCGAAAGTACCGCAGGCAGTGGGATATTCACCGACACCGGATGCCGCCGCAGTCCGCCGCGCAGATCGAACAGGATGTCGCCGCCGGGGCGTTGCGCATCTATCGCGCGGCGCTGGCAGGCACCTCGACATCGGGCGCGGAAATCAGGGCGACCTTGTCCACGGGGCAGGTCCTCGATGTGGGTGCGATAATCAATTGCACCGGACCGCGGTACGACATCGCGGCCGGTGCCGATCCGTTGTGGAGCCAGCTATTGGACGACGGCCTGGTACGGCCGGGGCCGCTGAACCTGGGGCTGGATACTGACCCGTCGGGGCGCCTCCTTCCTGGGCATGTACCGATGTGGGCCTTGGGGCCATTGAGGCGCGGAAATCTATGGGAAACAACGGCTTTCGCGGAGATTAGGTCGCAGGCGGAGGCTCTGGCGGCGCTGATAGGGTCGTAG	MTRVAVIGAGAAGTMAALHLLRRNDSRELHLTLVDPDAKTGPGVPYRTTDPRHLLNVPAGKLGVDSAEPLGFVAWLHDNGQTDTGPGDFVSRGLFGRYLSHTFERARGDRVSRLHHRAVAVRRGGDGLSVALGSGEIAHVDAVILAAGPNMPGASWAPSSLRDSALFIRDPWRQDVLEDLPDDGDLLLVGTGLTMVDLARTLRRPGRVLHAISRSGLLPRAHRAFPAAPPPTFAMDRGKVLERSVRYIHDVTAQSGDACAAVDALRPHAAELWARMIADERAVFLRKYRRQWDIHRHRMPPQSAAQIEQDVAAGALRIYRAALAGTSTSGAEIRATLSTGQVLDVGAIINCTGPRYDIAAGADPLWSQLLDDGLVRPGPLNLGLDTDPSGRLLPGHVPMWALGPLRRGNLWETTAFAEIRSQAEALAALIGS
4291	Isolate57625_42410	Chromosome	complement(4247470..4248633)	CDS	sulfotransferase		ATGAGCTTTGAATCAAGCGCAGAGCGCACCAGCGTCGGCACCGTCGACGATCTGCACGAGTCGGCTACCCGGCTCATCGGACTCGATGACTTCGGTGACGGCTCCGTCGACAACTACCGCGAGGCCCTTGGCGTCCTATTGGACTCGTACCAGGGCGAGGCCGGCCTGACCCCCTTGGGTTCCAAGATGTCTCGGGTTTTCCTGCGCGGTGCGCTGGGTGCGCGGCTACTCAGCGAGGCCGCGTTCAAGGCGCATCCCGATTACGCGCAGGTTGCCATCGACCGGCCCATTTTCGTCACCGGGCTGCCCCGCACCGGTACTACCGCGCTGCACCGGCTTCTCAACGCAGATCCTATGCACCAGGGGCTGGAGATGTGGCTGGCCGATTTCCCGCAGCCGCGGCCACCGCGCGACACCTGGGATGCCAACCCGGTGTACCAGCAGTTGGAGGGGCAGTTCTCGAAACACCACGTAGAGAACCCGGAATTCATGGGCCTGCACTACATGTCGGCCAGCGAGGTCGAGGAATGCTGGCAGCTGTTGCGGCAGTCGGTGCATTCGGTGTCGTACGAATGCCTTGCCCACGTGCCGTCCTATGCTCGGTGGTTGTCCGGGCAGGACTGGACCCCGGCGTACCGGCGTTACAAAGCCAACCTGCAGCTGATCGGACTCAACGATATCGAAAAGCGTTGGGTACTCAAGAATCCGAGCCACCTCTTCGCGCTCGATGCGCTCATGGAGGTGTACCCGGACGCGTTGGTGATTCAGACCCACCGTCCGGCCGAGACCATCATCGCCTCGGTCTGCTCGCTCAACGAGCATGCCACGGCGGGCTGGTCGGAGACCTTCACTGGCGCCACCCTCGGTGCCGATCAACTCGATACCTGGGCCCGGGGGCTGGAGTCGTTCAAGTCCGCACGTGCCAAGTATGACGAGTCTCAGTTCTGCGACGTCGATTACTTCGACTTCATCTCCGACCCCATCGGTACTGTCGAATCCATCTATCGGCACTTCGGACTCGAGCTGTCGGCATCCGCGCTAGTCGAGATGCAGAAGATGAACGACGAAAGCCAAAAGGGCCCGCGCGCACCAAAGCACGTCTACTCGCTTGCCGATTACGGGCTGAGCAAGGAAGCGGTGATGGAGCGCTTCGCCGGGCTGTGA	MSFESSAERTSVGTVDDLHESATRLIGLDDFGDGSVDNYREALGVLLDSYQGEAGLTPLGSKMSRVFLRGALGARLLSEAAFKAHPDYAQVAIDRPIFVTGLPRTGTTALHRLLNADPMHQGLEMWLADFPQPRPPRDTWDANPVYQQLEGQFSKHHVENPEFMGLHYMSASEVEECWQLLRQSVHSVSYECLAHVPSYARWLSGQDWTPAYRRYKANLQLIGLNDIEKRWVLKNPSHLFALDALMEVYPDALVIQTHRPAETIIASVCSLNEHATAGWSETFTGATLGADQLDTWARGLESFKSARAKYDESQFCDVDYFDFISDPIGTVESIYRHFGLELSASALVEMQKMNDESQKGPRAPKHVYSLADYGLSKEAVMERFAGL
4292	Isolate57625_42420	Chromosome	complement(4248648..4249433)	CDS	SDR family oxidoreductase		ATGAGTCTTCTCAATTTCGACGGCAAGGTTGTCGTCGTATCCGGTATTGGGCCCGGCCTTGGTGCCGCCCTCGCCATCAAGTTCGCCGAGGCGGGCGCCGACGTGGTTCTCGCCGCGCGGACCCAGTCACGACTCGACGAGGTGGCCAGACAGATCGCGGCTACCGGACGCAGGGCTCTCGCGGTGGCCACGGACATCACCGATGAGGCCAGCGCCGCCAATCTCGTCGAGCGCGCCACCGAGGAGTTCGGTGGCATCGACGTTCTCGTCAACAACGCCTTCAGCATTCCGTCGATGAAGTCGCTGGAGAAGACCGACTATCAGCACATTCGCGATAGCGTCGAACTCACCGTGGTCGGCACACTGCGTCTGACGCAACGGGTGGCCGCCGCTCTCGCTCAATCGAAGGGCGCGGTGGTCAATATCAACTCGATGGTCATCCGGCATTCGCAGGTGCGCTACGGCAGTTACAAGATCGCCAAGGCGGCGCTGCTAGCCATGTCTCAGTCGCTCGCAACGGAATTGGGGCCGCAGGGAGTCCGGGTGAATTCTGTGGTGCCCGGATACATGTGGGGCGAGAATCTCAAGGGGTATTTCGAACACCAGGCCAAGAAGTACGGCGGGACCGTCGAGCAGATCTATGAGTACACGGCGGCCAACTCCGATCTCAAGCGATTGCCGACCACCGATGAGGTGGCCAATGCCGTGTTGTTCCTCGCGTCCGATCTCGCGAGCGGGATCACGGGCCAGGCCCTCGATGTCAACTGCGGCGAGTTCCACGCCTAG	MSLLNFDGKVVVVSGIGPGLGAALAIKFAEAGADVVLAARTQSRLDEVARQIAATGRRALAVATDITDEASAANLVERATEEFGGIDVLVNNAFSIPSMKSLEKTDYQHIRDSVELTVVGTLRLTQRVAAALAQSKGAVVNINSMVIRHSQVRYGSYKIAKAALLAMSQSLATELGPQGVRVNSVVPGYMWGENLKGYFEHQAKKYGGTVEQIYEYTAANSDLKRLPTTDEVANAVLFLASDLASGITGQALDVNCGEFHA
4293	Isolate57625_42430	Chromosome	complement(4249433..4250605)	CDS	DUF1214 domain-containing protein		ATGTACAGCGAAGCCTTCACCGCTGCCATCGTCGAGGCGGAGGAGCTGATCGTCGCGGCCCCGCATATCGAAACCGAAGCCGACCTGTTGGAAGGGCTTCAATATCTGGCGCAGGGGATAGCCGCCTGCACGCACATGGCATTTCACACCGACCGGGACCACCCATTCCTGCTCTCCGGTACCGGTCCGTTTACCAAGATGGGCTTGGACAACCCCGACACCCTTTACTTCGGGGCCCGGGTGAGCGGGGAGTATGAGTACGTGGTCACCGGAAAACGCGGTACTACTACCGATTTGAGTTTCCAGGTGCTCGGCGGCGGTGACTACACCGACAAGAACGTGCCGGGCAGTGCCATCGCTTTCGACGATCGAGAGATCCACATCGACAGCGACGGCAGCTTCGAGGTACGTTTCGGACCCGCGCCTGCCGATGACTCCCGGCCCAACTACTTCACGCTGGGGCCGGGACCGGCGCAGCTGGTCATGCGTGAGGTGTACAGCGATTGGCGCGAGCAGCGCGGTAGTCTCGCCATCGCGCGAGTGGACACCGCGGGCACCGCCCCTGCCCCGCTGACAAAGGAACAGATCGAAAAGCGTTACGCCAGCGCAGGTAAGCAGCTGGTGAATCGAGTGAAGACCTGGCTGCAATTCCCCAAATGGTTCTACGACAACCTGCCCGTCAACACCATGACCGAACCGCGACTCACCCCCGGAGGTCTGGCCACTCAGTTCTCCTCGGTGGGACACTATGATCTTGCCGACGACCAGGCGATGATCATCACCGTCCCCAAATCGGATGCGCCGTACCAGGGTTTCCAGCTCGGCAGCCTCTGGTACATATCGCTCGATTACATCAATCATCAGACCTCGCTGAACTCCAGCCAGGCCCAGATCGACCCGGATGGAAACATCAGAATGGTGGTGAGTAACACCAATCCTGGTGTCACCAACTGGATTGAGACACTTGGGCATCGGCGTGCGTACCTTCAGTTCCGCTGGCAGCGGGCCGACCGGCAGCTGACGCCCGCCGATGGTCCGACCGTGGAGGTAGTCGCCGTCGGCGATATCCCGGCGAAGCTGCCGCATTATTCGCAGAATCAGATCAGCGAGGAAGGGTGGCGTAGTCGCATTGCGGAACGCCAGACCGCGATCGGCGCAAGGATGTTGGGCTGA	MYSEAFTAAIVEAEELIVAAPHIETEADLLEGLQYLAQGIAACTHMAFHTDRDHPFLLSGTGPFTKMGLDNPDTLYFGARVSGEYEYVVTGKRGTTTDLSFQVLGGGDYTDKNVPGSAIAFDDREIHIDSDGSFEVRFGPAPADDSRPNYFTLGPGPAQLVMREVYSDWREQRGSLAIARVDTAGTAPAPLTKEQIEKRYASAGKQLVNRVKTWLQFPKWFYDNLPVNTMTEPRLTPGGLATQFSSVGHYDLADDQAMIITVPKSDAPYQGFQLGSLWYISLDYINHQTSLNSSQAQIDPDGNIRMVVSNTNPGVTNWIETLGHRRAYLQFRWQRADRQLTPADGPTVEVVAVGDIPAKLPHYSQNQISEEGWRSRIAERQTAIGARMLG
4294	Isolate57625_42440	Chromosome	4250725..4251648	CDS	helix-turn-helix domain-containing protein		GTGATCGAAGACCGGGACAACGGCGCGGGCAGAACCTCACCGCCCACCGAACGCGTGATGGCCGTGCTCGACTTCCTGGCGCAGCACCGCACCGAGCGCTTCGGACTGTCCGAATTGGCGCGTCGACTGGGCCTGAGTAAGCCCACCTGCCTGGGCATAGTGACCACACTCGCCGAATCCGGTTTTCTCATCCGGGACGATCGCGACAAGACGTACAGCCTGGGGCCGGCGCTCATCCGCATCGGCAGGGCCGCCCAAGAGTCGCTACGCGCCAAGCCGGCAAGCCGCGACCAATTGCTCGCATTGACAAGGGAATTTGGGCACACCGCAGCCCTTTCGGCGGTCGTCAGCGATCGCGTGACCGTACTGGAAGTGGTAAGCGATCCCGATCACCCGGTTCGGGTCGAGGTCGGCCAGAGCTATCCGTTCACCCCGCCGGTAGGCCTGATGTTCGTGCTCTGGGATACCGACGAGACCATCACCTCCTGGCTGGCCAAGGATCCGACCGCTCCCGGCCGCACCGCAGATGACCGCTTACGCAAGGTGATCGAGGAATGCCGCGCCGACGGCTACCTGGTGGAACTGCTCACCCCCGCCGGCCGGCAACTGTACTCACTGATGGCCGGCGTGCCGGGCGACATCCCCAACGAGCTGCGCGCACTGCTCGGCGAGATCGTCTCTGGCATCGGTGAACGGGTCTACCTCCGCAGCGAGAACTACACCGTCGGCTCCGGCGCAAAGGTACGGCACCGGGTGAACGTCATCTCGGCACCGGTGTACGACCACAATGGCAAGCAGGCCATGGTCGCCAGCCTCTACATCGCCGACGACCTCACCGACGCAGAAATCACCACCCGCGCCAAGGCGCTGGTAGGCACCGCGGACGGCATCACCGAACATATCGGCGGCACCAAGCCCTTTTAG	MIEDRDNGAGRTSPPTERVMAVLDFLAQHRTERFGLSELARRLGLSKPTCLGIVTTLAESGFLIRDDRDKTYSLGPALIRIGRAAQESLRAKPASRDQLLALTREFGHTAALSAVVSDRVTVLEVVSDPDHPVRVEVGQSYPFTPPVGLMFVLWDTDETITSWLAKDPTAPGRTADDRLRKVIEECRADGYLVELLTPAGRQLYSLMAGVPGDIPNELRALLGEIVSGIGERVYLRSENYTVGSGAKVRHRVNVISAPVYDHNGKQAMVASLYIADDLTDAEITTRAKALVGTADGITEHIGGTKPF
4295	Isolate57625_42450	Chromosome	4251911..4252795	CDS	sulfate adenylyltransferase subunit CysD	cysD_2	TTGAACGCCCTCGAAGCGGAGGCGGTCTACATATTCCGGGAGGTTGCAGCCACCTTCGAACGGCCGGTGCTGCTGTTCTCCGGCGGCAAGGATTCCGTCGTCATGCTGCACGTCGCGGCCAAGGCGTTCTGGCCCTCACCGCTGCCGTTCCCCGTCATGCATATCGATACCGGGCACAACTTCGACGAGGTCATCGCCTTCCGTGACGAGACAGTCGGGCGTTACAACCTACGACTGGAAGTCGGCAGTGTGCAGGACGACATCGACTCGGGCGCGGTGGTCGAGGAAACCGGCCCGGGCGCCACCCGTAACCGCCTGCAGACCGCGACCCTGTTGCGCAGCATCAACGAGCACCGCTTCGACGCCGTGTTCGGCGGCGCGCGGCGCGACGAGGAGAAAGCCCGCGCCAAGGAGCGCGTGTTCAGCTTCCGCGACGAGTTCGGCCAGTGGGATCCACGCGCACAACGCCCTGAACTCTGGAACATCTACAACGGCCGCCATCGCAAGGGTGAGCACATTCGGGTGTTCCCGCTGTCCAACTGGACCGAGCTGGATATCTGGCAGTACATCGAATCGGAAAGCATCGTACTGCCGTCCCTGTACTACGCGCACCAGCGCAACGTGGTGGAACGCGACGGAATGCTGCTGGCAGAAACCAGATTCCTCACCCTGCAACCGGGCGAAAAGCTCGTCGAGAAGTCGGTCCGATTCCGCACGATCGGCGACGCGACCTGCACCGGGGCCGTGGAGTCCGTCGCGTCAACTCCCAGCGCCGTGGTGGAAGAGGTTGCCGCCACCCGCATTACCGAGCGGGGTGCCACCCGCGCCGATGACCGGATCTCCGAAGCCGGCATGGAAGACCGCAAGAAAGAGGGGTACTTCTGA	MNALEAEAVYIFREVAATFERPVLLFSGGKDSVVMLHVAAKAFWPSPLPFPVMHIDTGHNFDEVIAFRDETVGRYNLRLEVGSVQDDIDSGAVVEETGPGATRNRLQTATLLRSINEHRFDAVFGGARRDEEKARAKERVFSFRDEFGQWDPRAQRPELWNIYNGRHRKGEHIRVFPLSNWTELDIWQYIESESIVLPSLYYAHQRNVVERDGMLLAETRFLTLQPGEKLVEKSVRFRTIGDATCTGAVESVASTPSAVVEEVAATRITERGATRADDRISEAGMEDRKKEGYF
4296	Isolate57625_42460	Chromosome	4252795..4254693	CDS	adenylyl-sulfate kinase	cysC	ATGAGCACGGTGATGCATACCGCCGAACCAGCGCAGGAGCTCATCCGCATCGCCACCGCAGGCAGTGTCGACGATGGCAAATCAACCCTGATCGGCCGCCTGCTCTATGACTCCAAGTCGATCTTCGCCGATCAGCTTGCCGCCGTGGAAGCCAGCAGCAAGGCCAAGGGTGAAACGCAGACCAATCTGGCCCTGCTCACCGACGGCCTGCGCGCCGAGCGCGAGCAGGGCATCACCATTGACGTCGCACATCGCTACTTCTCAACGCCCGCACGCAAATTCATCATCGCAGACACTCCCGGTCACGAGCAGTACACCCGCAACATGGTGACCGGGGCGTCGACGGCCGACTTGGCGATCATTCTCGTCGACGCCCGTAACGGGCTGACCCAACAAACGCGGCGACATGCGTTCATCACGTCGCTGCTCGGTGTCGAGCACGTGGTGTTGTGCATCAACAAGATGGATCTGGTGGACTGGTCGCCTCAGCGATTCGACGAAATCAAAGAAGAGTTCCGGCGATTCGCCACCAAGCTGGAGCTGCATGACCTGACCGTCATCCCTGTGTCGGCTCTGCTCGGCGACAACATCGTCACCAGGTCCACCAACACTCCATGGTACGAAGGTCCGTCGCTACTGCATCATCTTGAACAGGTACACATTTCGTCGGACCGCAATCTGATAGATGCGCGCTTTCCCATCCAGTACGTCATCCGTCCACAGGGCGGTGCGGCAGCGCCCGGGGCCGAGCGGATCACCGATCTGCACGACTTCCGCGCCGTGGCCGGGACCGTCGCCAGCGGCGTGTTCAAGCCCGGAGACGAAATCGTGGCATTGCCATCCGGTTTCACTTCATCGGTCGCGGCTATCTGGGGACCGGGCGGCTCGGTAGTGGACGAGGCGTTCGCGGGGAGCGCGGTGAGTGTGCAACTCGCCGACCAGTTGGACCTGGGCCGCGGCGACATGCTCTGCCGGCCGAACAACCGGCCGCTGGTCGGCGCTCAGATAGACGCCATGGTGTGCTGGTTCACCGATGTGTCCACCCTCTCCGAGGGATCGCGGTTCGTGATGCAGCACGCGAACTCGACGGTGAAGGCGGCCATCGCGGGACTCGACTACCGGCTCGACGTCAACAGCCTGCACCGTGATCAGGAGGCTAAAGAGCTCAAGCTCAACGAGATCGGACGTGTCCAGCTGCGATTGCAGCGCCCGATCATGTTCGATCCCTATCGGCGCAACCGCACCACGGGCAGTTTCATTCTGGTGGACGAGGCCACCAACAACACGGTCGCGGCGGGCATGATTTCCGGCCCCACCCTGCACCAGTCCAAGGTCGTCTGGCATTCGTCCGCGGTTTCCCGCGACGAGCGCTCGACCAAGGGTGGCACGATCTGGATCACCGGACTGTCCGCCTCCGGAAAATCCACCGTCGCCGTGGAATTGGAGCGCCGCCTGGTAGCCAGAGGTATCCCGGCCTATCGGCTCGACGGCGACAACCTGCGGCACGGCCTCAACGCCGACCTCGGATTCTCGGCGGCAGATCGCGCCGAGAATGTCCGCCGCGTGGGTGCCGTGGCCCAGATCCTTTCCGACTCCGGTGTTGTCGCGGTGGCCGCGCTCATCAGCCCGTATCGCGCCGATCGCGATAAGATCCGCGCTCAGCACGAAAAAGCCGGGCTACCGTTTGTCGAGGTGTTCGTGGATACCCCGGTGGAAATCTGCGAGCAGCGCGACCCTAAGGGTATGTACGCCAAGGCCCGTGCCGGCGAGATCTCTGATTTTACCGGCGTCAACGCGCCGTATGAGGCACCGGAGAACGCCGAGCTGGTGCTGCGGCCGGAGGAGGGAGACCCGGAGCAGCAGGCAGCCACAATTCTGGACTACTGGCTGTCGGTATAG	MSTVMHTAEPAQELIRIATAGSVDDGKSTLIGRLLYDSKSIFADQLAAVEASSKAKGETQTNLALLTDGLRAEREQGITIDVAHRYFSTPARKFIIADTPGHEQYTRNMVTGASTADLAIILVDARNGLTQQTRRHAFITSLLGVEHVVLCINKMDLVDWSPQRFDEIKEEFRRFATKLELHDLTVIPVSALLGDNIVTRSTNTPWYEGPSLLHHLEQVHISSDRNLIDARFPIQYVIRPQGGAAAPGAERITDLHDFRAVAGTVASGVFKPGDEIVALPSGFTSSVAAIWGPGGSVVDEAFAGSAVSVQLADQLDLGRGDMLCRPNNRPLVGAQIDAMVCWFTDVSTLSEGSRFVMQHANSTVKAAIAGLDYRLDVNSLHRDQEAKELKLNEIGRVQLRLQRPIMFDPYRRNRTTGSFILVDEATNNTVAAGMISGPTLHQSKVVWHSSAVSRDERSTKGGTIWITGLSASGKSTVAVELERRLVARGIPAYRLDGDNLRHGLNADLGFSAADRAENVRRVGAVAQILSDSGVVAVAALISPYRADRDKIRAQHEKAGLPFVEVFVDTPVEICEQRDPKGMYAKARAGEISDFTGVNAPYEAPENAELVLRPEEGDPEQQAATILDYWLSV
4297	Isolate57625_42470	Chromosome	complement(4254675..4255811)	CDS	glutamate--cysteine ligase		GTGGCCCGCCCGATTGAATTTCGCGGGTCACCGCGGCCCACGCTGGGGGTTGAGTGGGAGTTCGCGCTCGTTGACGCCCAGACCAGGGACCTCACCAATGCGGCGTCTGCGGTACTCGCGGCCATCGGTGAAACACCGCACGTCCACAAGGAGCTGCTGCGTAACACCATCGAGGTGGTGACGGGTATCTGCGGGACGGTCGGCGAGGCGATGCACGACTTGCAGACAACCTTGGCCACCGTTCGTCCGATCGTGCAGTCCATGGGCATGGAGTTGTTCTGTGCCGGTACACACCCCTTCGCCCGCTGGTCCGCGCAGCAGCTCACCGATGCGCCGCGATACGACGAGCTGATTGCCCGGACGCAGTGGTGGGGACGGCAGATGCTGATCTGGGGCGTGCACGTGCACGTCGGTATCTCCTCCAAGCACAAGGTGATGCCGATCGTCACCTCGATGCTCAACTACTACCCGCACCTTTTGGCGCTGTCCGCCTCTTCGCCGATGTGGGAGGGACAGGACACCGGGTACGCCAGTAATCGGGCCATGATGTTTCAGCAGCTGCCCACTGCGGGTCTCCCGTTCCACTTCCAGGCTTGGGAGCAGTTCGAGGGCTTCGTCGACGACCAGATGAAGACCGGGATCATTGACCAGCTCAACGAAATCCGCTGGGATATAAGGCCTTCACCGGCACTCGGCACCGTCGAGGTTCGCATCTTCGACGGTATCTCCAATGTCGCCGAGCTAGAGGCGCTGGTCGCGCTTACGCATTGCCTGGTGGTGGACCTGGATCGCAAGCTGGAGGCGGGGGAGTCTCTACCCACCATGCCGCCCTGGCACGTGCAGGAAAACAAATGGCGCAGTGCACGTTACGGTCTCGACGCCGTCATCATCCTGGACGAAGACAGTAATGAGCGGCTGGTGACGGAGGATCTCGACGACCTGCTGACCCGGTTACAGCCCATCGCCCGGCTGCTGGAATGTGAGACGGAATTGGCTGCGGTGGAAGAGATCTACCGGCACGGCGGGTCCTATCAACGCCAGCGACGGGTAGCCGAAGAACATGACGGCGACCTGGGTGCGGTGGTGGATGCGGTGGTCAACGAACTGGAGCCCGTCCGCTATACCGACAGCCAGTAG	MARPIEFRGSPRPTLGVEWEFALVDAQTRDLTNAASAVLAAIGETPHVHKELLRNTIEVVTGICGTVGEAMHDLQTTLATVRPIVQSMGMELFCAGTHPFARWSAQQLTDAPRYDELIARTQWWGRQMLIWGVHVHVGISSKHKVMPIVTSMLNYYPHLLALSASSPMWEGQDTGYASNRAMMFQQLPTAGLPFHFQAWEQFEGFVDDQMKTGIIDQLNEIRWDIRPSPALGTVEVRIFDGISNVAELEALVALTHCLVVDLDRKLEAGESLPTMPPWHVQENKWRSARYGLDAVIILDEDSNERLVTEDLDDLLTRLQPIARLLECETELAAVEEIYRHGGSYQRQRRVAEEHDGDLGAVVDAVVNELEPVRYTDSQ
4298	Isolate57625_42480	Chromosome	complement(4255820..4256539)	CDS	superoxide dismutase family protein		ATGATGAAGCCCATGGTTAAGCCCGCCGTTCTTGCCTCCGGAACCCTTGCTGCCGTTGCCTTGTCCCTGAGCGGATGCTCCCCGGACCAGCAGGCCAGCACTACGCCGGGAACCACGCCTCCGGTGTGGACCGGCTCCACCGCGCCCGCGACCGCGGGTGAGCACGGCGGCCACGGTGGCGGTGAGCAGCCGGTGCCGGCGGGGGAGAAGCTCAACGCCACGCTGAAGCTGGCCGACGGCACCCCGGTGGCCACCGCTGCGTTCGTGTTCCAGGACGGCTACGCCAGGATCACCGTGAAGACCACGCAAAACGGCAAGCTGACCCCGGGCTTCCACGGACTGCATATCCACTCCTTCAAGAAGTGCGAAGCGAATTCGGTTGCGCCCGCCGGTGGCGCGCCCGGTGATTTCCTGTCCGCGGGCGGACATTTCAATGTCCCCGGGTACACCGGACACCCCTCCAGCGGTGACCTGGTGTCGCTGAACATCCTCAAGGATGGCTCGGGTGAGCTGGTTACCACCGCGGATTCCTTTACCAAGGAAGATCTGCTCGCTGGCAACGGTACCGCGATCATCATCCACGAAAAGTCGGACAACTTTGCCAACATTCCGGCGGAGCGGTACACCCAGGCCAACGGTGCCTCGGGACCCGACGACACCACAAAGTCGACGGGTGACGCAGGCAAGCGCGTCGCCTGTGGTCTCATCGACGCGGGCTAG	MMKPMVKPAVLASGTLAAVALSLSGCSPDQQASTTPGTTPPVWTGSTAPATAGEHGGHGGGEQPVPAGEKLNATLKLADGTPVATAAFVFQDGYARITVKTTQNGKLTPGFHGLHIHSFKKCEANSVAPAGGAPGDFLSAGGHFNVPGYTGHPSSGDLVSLNILKDGSGELVTTADSFTKEDLLAGNGTAIIIHEKSDNFANIPAERYTQANGASGPDDTTKSTGDAGKRVACGLIDAG
4299	Isolate57625_42490	Chromosome	complement(4256591..4257055)	CDS	LytR C-terminal domain-containing protein		ATGAACGAACGCGTACCCGATTCTCATGGCCTCCCGCTGCGCGCCATGGTGATGGTGCTGCTGTTTCTCGGAGTGATCTTCCTGCTCGTCGGGTTCAACGCACTCGGATCCGATAAGTCCGCGTCATCCGACTCGACCTCCACATCGGTCAGCGCCGCCGCAGCTCCCAAATCGACGACACCGCCACCGGCCCCGAAGCCCGAGGTTCGTGTCTACAACACCACCTCGGTACCTGATCTGGCGCGGGGTGCCGCCGACCAGGTCACCGCCGCGGGCTGGAAGGTCGCCGAAGTAGGCAACCTGCCCATGCCCGAGGTGAACGTGACGACGGTGTTCTTCGGTAAGACCGCCGGTGAGGAAGAAGCCGCGCACGAAATCGCCAAGGTGCTCGGCGTGCAGGCCGCGCCGCGCGCACCCGAGCTGCTGGAGCAGCCGCCGGGTGTCGTGGTTGCCGTCGCCATCTGA	MNERVPDSHGLPLRAMVMVLLFLGVIFLLVGFNALGSDKSASSDSTSTSVSAAAAPKSTTPPPAPKPEVRVYNTTSVPDLARGAADQVTAAGWKVAEVGNLPMPEVNVTTVFFGKTAGEEEAAHEIAKVLGVQAAPRAPELLEQPPGVVVAVAI
4300	Isolate57625_42500	Chromosome	complement(4257129..4257476)	CDS	DUF3263 domain-containing protein		ATGGACGGCGCCCAGGCGCGAGCTGAGCAGTCGAAGGCTGCAAATGCTGGTGAGGATTCGCCTGCCGTCGGCTCGGACGGAGTCGAGATTGCTGCTGGTCTGAGCCGGCGCGAGCACGACATCTTGGCCTTCGAACGGCAGTGGTGGAAGTACGCGGGTTCCAAGGAAGATGCCATCAAGGAACTCTTCGGCATGTCGGCCACCCGCTACTACCAGGTACTTAATGCGCTGGTGGACCGGCAGGAAGCCCTGGCCGCGGACCCGATGCTGGTCAAGCGGCTTCGCAGGATGCGGGCGAGCCGCCAGAAGGCACGCGCGGCACGTCGGCTGGGCTTTGAGGTCACGTAG	MDGAQARAEQSKAANAGEDSPAVGSDGVEIAAGLSRREHDILAFERQWWKYAGSKEDAIKELFGMSATRYYQVLNALVDRQEALAADPMLVKRLRRMRASRQKARAARRLGFEVT
4301	Isolate57625_42510	Chromosome	4257639..4258232	CDS	peptide deformylase		GTGGCTATTGTTCCTATCCGCATTGTTGGCGACCCGGTGCTGCACACGCCCACTCAGCCCGTCCCGGTCGGCCCAGACGGTTCGCTGCCCGACGATCTGCCCGAGCTGATCGCCAACATGTACGAGACCATGGACGCCGCCAATGGCGTCGGGCTGGCCGCCAACCAGATCGGCGTGCCCTTGCGACTGTTCGTCTACGACTGTGCCGAGACCCGCGGTGGCGGCACTCGCCATCGTGGCGTGGTGATCAACCCGGTGCTGGAGACCTCCGAAATTCCCGAGACGATGCCCGACCCGGACGACGACGAGGAGGGCTGCCTCTCGGTGCCCGGCGAGTCCTTTCCCACCGGGCGCGCAGGCTGGGCCCGCGTCACCGGCCTGGACGCCGACGGCAAGGAGGTGACGCTGGAGGGTAACGACCTGTTCGCGCGGATGTTGCAGCACGAAACCGGACACCTCGACGGATTCCTCTATATCGACAAGCTGATCGGGCGCAATGCCCGCGCGGCCAAGCGTGCCGTCAAGTCCAACGGCTGGGGGGTGCCCGGATTGAGCTGGACACCAGGACAAGTCGCCGATCCGTTCGGGCACTGA	MAIVPIRIVGDPVLHTPTQPVPVGPDGSLPDDLPELIANMYETMDAANGVGLAANQIGVPLRLFVYDCAETRGGGTRHRGVVINPVLETSEIPETMPDPDDDEEGCLSVPGESFPTGRAGWARVTGLDADGKEVTLEGNDLFARMLQHETGHLDGFLYIDKLIGRNARAAKRAVKSNGWGVPGLSWTPGQVADPFGH
4302	Isolate57625_42520	Chromosome	4258303..4259142	CDS	GNAT family N-acetyltransferase		GTGCCGCCGTTCACCGATACCGTGGGCGAGTTGGTGGCAGCCGCCCCGACCGTGCAGGTACTGCATAAATCCGGTGCGGTGGTCGACATTTCGGCCGACAACATCGTCTCGGTGCGCGTGTTACCGCCGGTTCCGGTGCTCAATCGTGACATCAGATCGATGCAGCGGGCGGCCGCGCTCGCGTGGCCGGGCCTGGAGCACCAATGGCTGGACGGGTGGTTCGTCAGGGCCTCCGACGGGCACACTCGTCGAGCTAATTCCGCTGTGCCTCTTGATCATTCGGCATCATCACGCGCACTCGGCGAGCTAGATGCCTGGTACACCGAACGCGGCCTGCCCACCCTGTTGTGCCTGCCCGACCGATTGATACATCCACCAGATGACCTGGCGACGAGTGACGAAACCGTGGTTATGGTGCGAGATCTGGACAACGCGGGCACGGACACCTTGCCCGCCGAGCCCTCGGCGGATTGGCTTGCCCTGCACGGCGACAACCATCCCCTGGTGGTGCCGGTGCTGACCGCGGTCGTGGACGGGACGCTCGGGTTCGCGGCGGTCGCCAGCGAAGGCTCGACAGCGGCCATCGCACGGGGCGCCGTCACCGAGAACTGGCTGGGCATCTCGGCGGTGCGGGTGGCCGAGAACCAGCGACGGCGCGGACTGGCCGCACAGGTGTGCGACATATTGCTGGGCTGGGGCGCCGCGCTCGGTGCGCGCCGGGCATATGTCCAGGTGCGTGCGGACAACGCTGCCGCCTTGGCGCTGTACCCGACTCTGGGTTTCACCGAGCAACACCGCTATCGGTATGCGCAGATTCGCGCTGCCGGGCACGAAAAGTAA	MPPFTDTVGELVAAAPTVQVLHKSGAVVDISADNIVSVRVLPPVPVLNRDIRSMQRAAALAWPGLEHQWLDGWFVRASDGHTRRANSAVPLDHSASSRALGELDAWYTERGLPTLLCLPDRLIHPPDDLATSDETVVMVRDLDNAGTDTLPAEPSADWLALHGDNHPLVVPVLTAVVDGTLGFAAVASEGSTAAIARGAVTENWLGISAVRVAENQRRRGLAAQVCDILLGWGAALGARRAYVQVRADNAAALALYPTLGFTEQHRYRYAQIRAAGHEK
4303	Isolate57625_42530	Chromosome	4259152..4259952	CDS	exodeoxyribonuclease III		ATGCGATTGGCCACTTGGAATGTGAACTCGATCCGTGCCCGTGCCGACCGGGTCATCTCCTGGCTGGAGCGTTCCGGCACCGATGTACTCGCCATGCAGGAAACCAAATGCTCCGACAAACAGTTCCCCATGCAGGCCTTTACCGATGCGGGGTACGAGGTCGCACACGTCGGATTCAGTCAGTGGAACGGTGTGGCCATCGCGTCTCGGGTGGGACTCGAGGACGTGACGGTGGGGTTCGAGGGGCAACCCGGCTGGTCCTCGTCCGAGGACATCGAGGAGGCCTCCGAGGCGCGTGCACTGGGCGCCACCTGTAACGGCGTGCGGGTGTGGAGCCTGTATGTACCGAACGGCCGAACCCTGGAAGACCCGCACTACCAATACAAGCTGCGCTGGCTGTCCGCGCTGCGCGATACGGCGGCCGGTTGGCTTGCGGACGCACCGGACCAGCAGGTGGCGCTGGTGGGTGACTGGAACATCGCACCCACCGATGACGACATTTGGAGCGTGGAGGCCTACCAGGGCAGCACACATGTGTCCGAGCCCGAGCGCAGCGCCTTCACCGCGATGAATGACGCCGGATTCGCCGATGTGGTGCGGCCCTTCACTCCCGGCCCCGGTGTGTACACCTACTGGGACTACACGCAGCTGAGCTTCCCCAAGAAGCGGGGCATGCGTATCGACTTCGTGCTCGGGTCACCGGAATTCGCCAAGCGGGTGGGCAATGCCCATATCGACCGCGAGGAGCGCAAGGGCAAGGGCGCCAGCGACCACGCGCCCGTCGTCGTCGACCTGGACTGA	MRLATWNVNSIRARADRVISWLERSGTDVLAMQETKCSDKQFPMQAFTDAGYEVAHVGFSQWNGVAIASRVGLEDVTVGFEGQPGWSSSEDIEEASEARALGATCNGVRVWSLYVPNGRTLEDPHYQYKLRWLSALRDTAAGWLADAPDQQVALVGDWNIAPTDDDIWSVEAYQGSTHVSEPERSAFTAMNDAGFADVVRPFTPGPGVYTYWDYTQLSFPKKRGMRIDFVLGSPEFAKRVGNAHIDREERKGKGASDHAPVVVDLD
4304	Isolate57625_42540	Chromosome	4260082..4260852	CDS	hypothetical protein		ATGCGTTGCCTGCGGGTGCTGGCGATGGCTTTGATCGTGACCGCCTGCGCGTCGCCGTCGAACGGGGTCGAGATCGTCACCAACGGCGAAACCCCGACCGCGTTCTCGCCCCCCACGACGTCCACGAAGGCTAAACCGAAGCCCATCGTCGCGCTTCCGGCCCCGACCGGCAGTATCGGAGACATCAAGCGGCGCAATCTCTTCAATGAAGCAGTCCGACTGACCAGCTCGATCGTGTCCCCGACGCTCATCGAGCCCAGATTCGACAGTGCGGGCCTGACAGGCGTCGTCATGTTGTACAAAGAGGGCCTCCTCGATGACAGCCCGGGCGGCACCGGCAAGCTCCTGGACAGCGTGATCCGGGACTACGGCTATGTCACCGGTGTCCGTGCCGAGCGCGAGCCATCCGGCGACGCATCCACCACTGAGATCCTGCAGAACACCGTCCTGATCTTCAAGGACGATGCGTCCGCGAGTGCTGCGGCCGAGGCCGGCTTCCGTCTCCGTGAGGAACAAGATCCCGATAGACGGAGCCGGGCACAGACCGAAGTGATACCCGGGTTTGCCGACGCCAAGGCATTCACGCGGCGCATCGGCGAAGGAAGCGCGGTTTTCGCGTACACGACGGCCTTCCTGCAGAAGGGGCCACTGGTGATACGTATCTCGGTCGGACAGCGCCCGGAAACCGAGAGCGTCGACATCATCGCGCGCTATCTCAGACGTCAGCTCACCGCGTTGGAAGATTTCACTCCCACCCCCTCGATCAGCTGA	MRCLRVLAMALIVTACASPSNGVEIVTNGETPTAFSPPTTSTKAKPKPIVALPAPTGSIGDIKRRNLFNEAVRLTSSIVSPTLIEPRFDSAGLTGVVMLYKEGLLDDSPGGTGKLLDSVIRDYGYVTGVRAEREPSGDASTTEILQNTVLIFKDDASASAAAEAGFRLREEQDPDRRSRAQTEVIPGFADAKAFTRRIGEGSAVFAYTTAFLQKGPLVIRISVGQRPETESVDIIARYLRRQLTALEDFTPTPSIS
4305	Isolate57625_42550	Chromosome	4260999..4261313	CDS	hypothetical protein		GTGTATCGCAAGACTGGGGTCGACCGGCTCGTCCTCGCATCGGACGGCGAGCTGACCCGTGCGGCCGACACTGAGAAAGCGGCGGTACTACTCGCCAAGATTCGCCCTGGATTTCTGGCCAGAAAAGGCTACGAACCAACGGGCGCCCCGAGCACAGTGCCCAGCGCGGAATGTCTGCAGTACACCTCCGTGGTCCCCAGTGATGATCCGCTTCAGAGATGTCTGTTCGCCCGTGGCCGGTATGTCACGTGGGTCGAAGGCACGCGATCGGTGATCGGCCAGCGTGCCCAGGATCGATGGAACCGCCTCGGCTGA	MYRKTGVDRLVLASDGELTRAADTEKAAVLLAKIRPGFLARKGYEPTGAPSTVPSAECLQYTSVVPSDDPLQRCLFARGRYVTWVEGTRSVIGQRAQDRWNRLG
4306	Isolate57625_42560	Chromosome	4261347..4261997	CDS	hypothetical protein		ATGCTTCTGCACATGGGTGGGGCGGAGCCGACGGGCGAATCCGAAGAGCCGGAAAAGAATCAGTTCTTAGATCGTTTTTCGCTCAAACGGCTACATCAGGTGGCGATTGTCGCGGTGCTGGCGACAACGGCTGCTTTCGGCGGATTGGACAAGGCCGAGCCGATGAAGCCGGTGACGTTGGGGGCGAGCTATACCAACGGCATCTACAAGATCACTCCGCACAAAGTGGCCCTGATATGCGATGTGTCGCGTCTACCGACACGCAATGCGCTCTTATTAGAGAAGGCTGCCAAAGACTCGACACTCGTCGGGCTGTTCACCACCGTGGAAAATGTCTCCGATTCGGGCCGGGTGGTGTTGCACGACGTGCGGCCCAGCGACGAAGACGTATTCGATCTTCTCGGGGTCGACGGCATCCGAGACGAGGGGGCGTACGGACCCTACGGCTTGGTCTCGGGACCGCAGCCCGGCAAGGAGCAGGACGTGATTGTCGTGTGGGGGTTCCCCTTCGGTAAGGCGAAGCCCGGTGATGAGGTCACGATCCGAATTTCTGATTTCGCCGAACAACATGGACTGGCCAGTACCGTCACGACCTGGGGAACCACCGAGGAGTACGGAGAGTTGCGTACCACGATGGAAAGGTGCGCGTGA	MLLHMGGAEPTGESEEPEKNQFLDRFSLKRLHQVAIVAVLATTAAFGGLDKAEPMKPVTLGASYTNGIYKITPHKVALICDVSRLPTRNALLLEKAAKDSTLVGLFTTVENVSDSGRVVLHDVRPSDEDVFDLLGVDGIRDEGAYGPYGLVSGPQPGKEQDVIVVWGFPFGKAKPGDEVTIRISDFAEQHGLASTVTTWGTTEEYGELRTTMERCA
4307	Isolate57625_42570	Chromosome	4261988..4262581	CDS	hypothetical protein		GTGCGCGTGATGCGCCGCGGTCACGTCATCATCGCCATGCAGACAATTGCTTGCCTTCTCCTGCTTGCCGGCTCGGCGTATCTGTACACAATCGTGCCGCAGCGCACGGATTCGTATGCGCCGGCGGTGGTGCACGGCAGCGCACCGACACGCGTCGCCGGACGGAATCTGGCGATTACCGTGCACCGGGTGTTCTCGGCGCCCGAAGTTCAGGTGAAACGCTCCGTCAGCGACACCAGCATCGACCTCTACCGAACAAAGGGCCGCTACATCGCGATCGATCTCTCGTATGAAACTGTGCGGATGCCTGACGTCATCGAGCTGCAGCTGATGGCCGATCACCGCAACATCAGCCGGGAGAACTTCGGCACGGACAAGGCCTTCGGACAGCCTGAAGTCGGCATTCGCGGCACGTGGGTCTTCGATGTCCCGGCGTCCACCACGTCGCTGAAATTGCTCGCAATCATATTTCCGGACAACGATTTCCGCATCATGCAGGGCTGGTACGACTCGGAACTCTCTATCGCGATCCCGCCGGAAATGGTCGAGCAGCGACAATCCCTGTCCGTGGTGCAGCACAAGGTAGTTCCGTGA	MRVMRRGHVIIAMQTIACLLLLAGSAYLYTIVPQRTDSYAPAVVHGSAPTRVAGRNLAITVHRVFSAPEVQVKRSVSDTSIDLYRTKGRYIAIDLSYETVRMPDVIELQLMADHRNISRENFGTDKAFGQPEVGIRGTWVFDVPASTTSLKLLAIIFPDNDFRIMQGWYDSELSIAIPPEMVEQRQSLSVVQHKVVP
4308	Isolate57625_42580	Chromosome	4262578..4263132	CDS	hypothetical protein		GTGAGAAACTGGCTGCGGCACAACATTCTTGGCGTGGCCCTGGTGGCCGTCGGAACACTCACCTACGGGGCAACAGTGGGGTACCCCGCGTGGAAAGAAGGGCTCGGGTCCGATGTTCCCGCGGCCACGGTACCCGCCGGCGCCACGGTCAGGATCGACGGCGTGCTGTGGCGTATGCGGGTGCTTGAGATGCCGCCCCCGGAATACACCAGGTACGACGATCCGCAACCACCCGGTACCCGTTTTGTCTCTTACGCTTTCGACCGTTCCAGGGACGGAAGGCCTGCGCCCCTCGGCGAGGAATGGGGGGCGTGCCGCGCCACCTTCGTCGACCAGAACTACCGGCACTGGTACGGCCAGTCGGGCTTACTGCCGATGTCGGTATCCCAATGGCTGCGTAAGCAGGGCTACGACACCTGCAACACCCCCGGCTCATTCGCCGCCGTCATGGTGGTGCCCAAGGACGCCGACATCACTGCGGTAGACGTCGAATTCTCGCCCGCCAAGGGCAGCGGTAAAAAATACCGCTACGTGCGGTTCACACCTCCTGCGTAA	MRNWLRHNILGVALVAVGTLTYGATVGYPAWKEGLGSDVPAATVPAGATVRIDGVLWRMRVLEMPPPEYTRYDDPQPPGTRFVSYAFDRSRDGRPAPLGEEWGACRATFVDQNYRHWYGQSGLLPMSVSQWLRKQGYDTCNTPGSFAAVMVVPKDADITAVDVEFSPAKGSGKKYRYVRFTPPA
4309	Isolate57625_42590	Chromosome	complement(4263116..4264432)	CDS	hypothetical protein		ATGGCAACGTGGGGGATTTCCGGCCCGGTAGATCTGCTGCGCCGCACGGGGTTCTTGTGGTGGCGGTGCTGGCCGCGGCTCATCGGCATCTGGCTGGCGGGCTGGCTTGTCCGGCACTGGCTGATCAAGCTGGCGGTATACGTAGGCGTGCATTTCGGCGGGTTCTGGGGCGACTTGGTGATGCCGTTGGCTGTTGTGGCCAGGCTGGCGACGTACATCCTGATGTATCTGGTGCTTCGTAGTGAATCGGATCTGACGGGCGAGGCCTCCGGCCCCTGGTATCGGGGATTCGTCGGGATACTTCTGAAGGCAATTCTGCCGGTATTCGTGTTGTTTGCGGCGTGGCGCCTCATCTTGGCCGACTACTCGTCCTACGTAGGTCTGTTGAACATCGACCTGTACTACGCGATGGATGCTGGCCTGTCTCCCGACAAGACGCTGGAGCAGACCAAGGAGTACATGACTCCCTCGGACTGGCGGGCCTATCTGGCGATCCTGCTTGCGTTCCTGGCGCGCGGTGCACTGACCAAGTACTCGGAGAAACTTCCGTCCTGGACACAATTGGTGGCTGTGTATCTGCAGGCCCTGTGGGTCGTGCTGCTGCTCAATGCAGCATCGAATCGGCTTGTGGGAAGCCCTAGATGGATATCCGAGCGCAAGATTATTGTCTGGTATACCGAACGGAAGCAGCACGTGCTCACGTACCTCAGCAGTTTTGGCGAGGTATGGAAATGGATCAGTGACGCGGTGGGGCCGATGGTGCTGGCGGTATTACTCGCGGTGACGTGGATTGCCATCGTGGGAGCGGTCTACTCGGTTCGTCCGGATACCACCTGGGCCGGGGTCAGCCGGGCGGCCTTCGGAGAACAGCAGGGAGCCCGCGTCACCGACGTGGCGAGCCGCACCGGAATCGCGGCGAGAGCTCGCTGGCAGCGGCTGCCGCGCCTCGTCCAGACGCGCGGAAACGAGATCTTCCGGAATTTGTTGGGTGTCGCCGATCAACTGGGCGACACACTCCGGCTCACGCTGCACTCCGGTCCGATAACGTTCTGCTTCTTTGTTTTTGCCTTTATGGGGACGGTGGTGCTGGATCCCAATGGCGCCTATTTCAACGTGTACGTGACAGACGGGTACATGTGGCGCGCGATAGCGACATTGCTCGGACCGCACGAATGGATGTGGTGGGCGTCCTATCGGGAATCCATCAGGACAGCCATTGCCGCGCTGGTCGACCCGCTTCGCACGTGTCTTGTGGTGGCGATGTACTGGCATTGTGTGGAACGGGCTTCGGCACCTCCCGTTACGCAGGAGGTGTGA	MATWGISGPVDLLRRTGFLWWRCWPRLIGIWLAGWLVRHWLIKLAVYVGVHFGGFWGDLVMPLAVVARLATYILMYLVLRSESDLTGEASGPWYRGFVGILLKAILPVFVLFAAWRLILADYSSYVGLLNIDLYYAMDAGLSPDKTLEQTKEYMTPSDWRAYLAILLAFLARGALTKYSEKLPSWTQLVAVYLQALWVVLLLNAASNRLVGSPRWISERKIIVWYTERKQHVLTYLSSFGEVWKWISDAVGPMVLAVLLAVTWIAIVGAVYSVRPDTTWAGVSRAAFGEQQGARVTDVASRTGIAARARWQRLPRLVQTRGNEIFRNLLGVADQLGDTLRLTLHSGPITFCFFVFAFMGTVVLDPNGAYFNVYVTDGYMWRAIATLLGPHEWMWWASYRESIRTAIAALVDPLRTCLVVAMYWHCVERASAPPVTQEV
4310	Isolate57625_42600	Chromosome	complement(4264451..4266187)	CDS	MFS transporter		ATGACTGACTTGATTACACGGGTCGATGAGACAGCTGCCGATATCGAGACGGCGCGGCGTCGGGTCCGGGTCGATCGTGACCATCCGCACTACAAGTGGGTGGCACTGTCGAACACGACGCTGGGTGTGCTCCTCGCGACGATCAACTCATCCATCGTCCTGATCTCGTTGCCCGCGATTTTCCGTGGCATCGGCCTCAATCCGCTCGCGCCCGGGAACGTGAGTTACCTGCTGTGGATGCTCATGGGGTACTTGTTGGCCTCCGCGGTTCTTGTCGTGCTGTTCGGCCGGCTCGGCGATATGTACGGACGGGTTCGCATCTACAACATGGGATTCGTGGTCTTCACGGTCTCGGCGGTGGTGCTGTCCTTCGACCCATTCCACTACGGCGGTGGTGCGGTGTGGCTCATCGCCTGGCGCGTGGTGCAAGGAGTGGGCGGCGCCATGCTGATGGCCAACTCCTCGGCCATCCTCACCGATGCCTTCCCATCCACCCAGCGCGGCTTGGCGCTGGGCATCAATCAGGTGGCCGCAGTGGCCGGTTCGTTTCTCGGGCTGCTGATCGGCGGTGTGCTCTCCGAATGGGATTGGAGGGCCATCTTCTGGGTGGGGGTGCCGCTGGGGCTGCTGGGCACGGTGTGGTCGTACCGCTCACTGGTCGAGATCGACCAACCGACGCCGGGCAAGCTGGACTGGGCGGGCACCGTCACGGTGGCGCTCGGTTTGACGGTGCTGCTCACCGGAATCACCTATGGCATTCAGCCCTACGGAAATGCGAGTACCGGCTGGAGTAATCCACTGGTCTACGGATCGCTGATCGCCGGTGTCGCACTACTTGTGCTGTTCTGCGTGATCGAGGCACGGGTGGCCGACCCGATGCTCGATATCCGACTGTTCAAGAACCGTGCCTTCGGTCTGGGCAACCTGGCGAATCTGCTGGCGTCGGTGGGCCGCGGTGGTCTGCAGTTCATGCTCATCATCTGGCTGCAGGGCATCTGGTTGCCGCTGCGCGGCTACAGCTACGAGTCGACGCCGCTGTGGGCGGGAATCTTCTTGCTGCCCATGACACTTGGATTCCTGGTGGCGGGGCCGGTTGCCGGGCTGCTCTCGGATCGATACGGGGCCCGCCCCTTTGCCACCGGCGGCATGGTGCTCTCGGCGGTGACGTTCCTGGCCCTCATCGCAATTCCGGTGAATTTCAACTACTGGGTGTTCGCGCTGCTGATCTTCCTCAACGGCCTGGGCTCGGCAATCTTCACCGCTCCGAACACGGCGGCCATCATGTCCAGCGTGCCCGCTCATCAGCGCGGCGCGGCCTCGGGTGTGCGGGGCACCTTCTTCAACGCGGGTAGCTCACTGTCCATCGGAATCTTCTTCTCGCTCATGATCGTCGGACTATCGGCGACCATGCCGGCGGCGATGCAATCGGGCCTCACCGTGCAGGGCGTGCCCGCCTCGACCGCGGCGCAAGTGTCCAGCCTGCCCCCGGTGGGCAGCCTGTTCGCGGCCTTCTTGGGCTACAACCCAGTCGGTGAATTGCTCGCTCCGTCAGGTGTTCTCGAGCAGCCCGGGGTCAACACGGCGGAGCTGACCGGGCAGTCGTTCTTCCCCAATCTCATCACCGAGCCATTCCACGCCGGACTTGTCGTCGTGTTCGGGGCCGCAGCCTTAATGATGGCGGTCGCGGCGCTCGCGTCACTGGGCGCCGGCGGTAAGTACGCACACGCGGATGACTGA	MTDLITRVDETAADIETARRRVRVDRDHPHYKWVALSNTTLGVLLATINSSIVLISLPAIFRGIGLNPLAPGNVSYLLWMLMGYLLASAVLVVLFGRLGDMYGRVRIYNMGFVVFTVSAVVLSFDPFHYGGGAVWLIAWRVVQGVGGAMLMANSSAILTDAFPSTQRGLALGINQVAAVAGSFLGLLIGGVLSEWDWRAIFWVGVPLGLLGTVWSYRSLVEIDQPTPGKLDWAGTVTVALGLTVLLTGITYGIQPYGNASTGWSNPLVYGSLIAGVALLVLFCVIEARVADPMLDIRLFKNRAFGLGNLANLLASVGRGGLQFMLIIWLQGIWLPLRGYSYESTPLWAGIFLLPMTLGFLVAGPVAGLLSDRYGARPFATGGMVLSAVTFLALIAIPVNFNYWVFALLIFLNGLGSAIFTAPNTAAIMSSVPAHQRGAASGVRGTFFNAGSSLSIGIFFSLMIVGLSATMPAAMQSGLTVQGVPASTAAQVSSLPPVGSLFAAFLGYNPVGELLAPSGVLEQPGVNTAELTGQSFFPNLITEPFHAGLVVVFGAAALMMAVAALASLGAGGKYAHADD
4311	Isolate57625_42610	Chromosome	4266104..4266475	CDS	hypothetical protein		ATGGTCACGATCGACCCGGACCCGACGCCGCGCCGTCTCGATATCGGCAGCTGTCTCATCGACCCGTGTAATCAAGTCAGTCATCGTCACCCTCGTTGCGCGCTTCTCCCCGACGCGGGCAGCACCGACCGGCCGTCTCTGGTTACCACCGACACTAACTTTAGCAAGGGAAACTATATTCCTGAAACTCACCCGCCCTATCTGTCATATCCAGCCGACCGCGGAAATCTGGCACTCACTTCACCCCCGGGACCGCACGTCGAGGTAGCGTGGCCAGTGTTCGTCAACGAACAGCCCCACAAACACGGGAGCACGCACCAGCGTGCTGAGAGGACGGCTAGGGCCGTCGACCGTATGAACCTGACCGGGTAA	MVTIDPDPTPRRLDIGSCLIDPCNQVSHRHPRCALLPDAGSTDRPSLVTTDTNFSKGNYIPETHPPYLSYPADRGNLALTSPPGPHVEVAWPVFVNEQPHKHGSTHQRAERTARAVDRMNLTG
4312	Isolate57625_42620	Chromosome	4266502..4268142	CDS	phosphomethylpyrimidine synthase ThiC	thiC	ATGTCCACCCCATCATCCCGTTCCCAGGCCCCGGAAACCGTCACCACGGGTCCGATTCAGGGCAGCGAAAAGATCTACCAGGAATTGCCCAACGGCTTGCGGGTGCCGCAGCGCCGCGTCAATCTCACCAATGGCGAGTATCTGGACCTGTACGACACCTCCGGCCCGTACACCGACACCAACGCGGTTATCGATCTGCACAAAGGGCTGCCGCCCCGCGCCGGAATCGTGACCGACCGCGGCACCCAGTTGCAGCGTGCCCGCGCCGGTGAGATCACCGCCGAGATGGAGTTCATCGCCGTGCGCGAGGGGGTGCCCGCCGAGTTGGTGCGCACCGAGGTCGCGGCGGGCAGAGCCGTCATTCCCGCCAACCACAAGCACCCGGAGAGCGAGCCGATGATCATCGGCAAGGCCTTCGGGGTCAAGATCAATGCCAATATCGGCAACTCAGCCGTCACCTCCTCTATCGCCGAGGAGGTCGAGAAGATGGTGTGGGCTATCCGCTGGGGTGCCGACAACATCATGGACCTTTCCACCGGGAAAGACATCCATCAGACTCGCGAGTGGATCCTGCGCAACTCTCCCGTCCCCGTCGGCACCGTGCCGATCTACCAGGCGCTAGAGAAGACCAACGGCGACCCCGCCGCCCTTACCTGGGAGTTGTACCGCGACACCGTGATCGAGCAGGCCGAGCAAGGCGTGGACTACATGACGGTGCACGCCGGTGTGCTGCTGCGGTACGTGCCGCTCACTGCCAAGCGCGTCACCGGCATCGTCTCGCGCGGCGGCTCGATCATGGCCGCCTGGTGCCTGGCACACCACCGGGAATCATTCCTGTACACCCACTTCGAGGAACTGTGCGAGATCCTGGCGCGATACGACGTGACCTTCTCGCTCGGCGACGGCCTGCGCCCCGGATCCATCGCCGACGCCAACGACGAGGCGCAGTTCGCCGAGCTGCGCACCCTCGGTGAGCTCACCAAGATCGCGAAATCCCATGGTGTGCAGGTGATGATCGAAGGCCCCGGCCACGTACCGATGCACAAGATCGTCGAGAACGTGAAGCTCGAGGAAGAACTCTGCGAAGAGGCCCCGTTCTACACCCTGGGCCCGCTGGCCACCGATATCGCTCCTGCGTATGACCACATCACCTCGGCAATCGGCGCGGCGATCATCGCCCAGGCCGGGACCGCGATGCTGTGCTACGTGACCCCCAAGGAGCACCTGGGCCTGCCGGATCGCAAGGACGTCAAGGACGGTGTGATCGCCTACAAGATCGCCGCCCACTCCGCCGATCTCGCCAAGGGGCACCCGCGGGCACAGCTCCGCGACAATGCCTTGTCCAAGGCGCGCTTCGAGTTCCGCTGGGAGGATCAGTTCAATCTCTCGCTGGACCCGGACACCGCTCGCGAATTCCACGACGAGACGCTGCCCGCCGAGCCGGCCAAGACGGCGCACTTCTGCTCGATGTGCGGCCCCAAGTTCTGCTCGATGCGCATCACCGCCGACATCCGGGAATTCGCCGCCGAGAACGGCCTGGAGACCCAGGAGGACATCGACGCGATGCTGGCACGCGGCATGGAGGAGAAGTCTGCGGAGTTCGCCGAACACGGCAACCGGGTCTATCTGCCCATCGCATAG	MSTPSSRSQAPETVTTGPIQGSEKIYQELPNGLRVPQRRVNLTNGEYLDLYDTSGPYTDTNAVIDLHKGLPPRAGIVTDRGTQLQRARAGEITAEMEFIAVREGVPAELVRTEVAAGRAVIPANHKHPESEPMIIGKAFGVKINANIGNSAVTSSIAEEVEKMVWAIRWGADNIMDLSTGKDIHQTREWILRNSPVPVGTVPIYQALEKTNGDPAALTWELYRDTVIEQAEQGVDYMTVHAGVLLRYVPLTAKRVTGIVSRGGSIMAAWCLAHHRESFLYTHFEELCEILARYDVTFSLGDGLRPGSIADANDEAQFAELRTLGELTKIAKSHGVQVMIEGPGHVPMHKIVENVKLEEELCEEAPFYTLGPLATDIAPAYDHITSAIGAAIIAQAGTAMLCYVTPKEHLGLPDRKDVKDGVIAYKIAAHSADLAKGHPRAQLRDNALSKARFEFRWEDQFNLSLDPDTAREFHDETLPAEPAKTAHFCSMCGPKFCSMRITADIREFAAENGLETQEDIDAMLARGMEEKSAEFAEHGNRVYLPIA
4313	Isolate57625_42630	Chromosome	4268150..4268986	CDS	bifunctional hydroxymethylpyrimidine kinase/phosphomethylpyrimidine kinase	thiD	ATGAGGTCCCCATTCCTGCCTCTCCCGGAGCCGGGCACTACCCCGGTGCGGGCGATGACCATCGCCGGGTCCGACTCCGGGGGCGGGGCGGGCATCCAAGCCGACATGCGCACCATGGCACTGCTCGGGGTACACGGGTGCGTGGCCGTCACCGCCGTGACGGTACAGAACTCACTGGGTGTCAAGGATTTTCACGAAATACCCCCGCCAATCGTGGCGGCACAGATGGAAGTGGTCATCACCGACATCGGCATCCAGGCAGCGAAGACCGGGATGTTGGCCTCGGCTCCGATCATCGAGGCCATCTCGGAATCATGGAGCAACCTGGCCCCGAGTGTTCCCCTGGTGGTCGATCCCGTGTGCGCCTCCATGCACGGCGATCCGCTGTTGCACCCGAGCGCGCTCGATGCGTTACGTACGCGACTGTTTCCGTTGGCGACACTGGTGACCCCGAATCTGGACGAGGTCCGGTTGCTGGTGGACATCGACGTCGTCGACGAGGACTCGCAAAAGGAAGCCGCGCGTAAACTGCACGCGCTCGGACCACAGTGGGCGCTGGTGAAGGGTGGGCATCTGCGATCCAGCGACACCAGCACCGACCTACTCTTCGACGGCACCGAGTTCCATTACTTTCCCGTCGAACGCGTCGACACCGGACACGATCACGGCGCCGGGGACACCCTCGCGGCATCCATCAGTTGCGCGTTGGCGCATGGGCTTCCCGTCACCGAAGCCGTCGCCTTTGGCAAACAGTGGATCACGGAGTGCCTCAAGGCCGCGTATCCGCTGGGCCACGGCCACGGCCCGGTGTCGGCCCTGTTTAGGCTCGATGCGTGA	MRSPFLPLPEPGTTPVRAMTIAGSDSGGGAGIQADMRTMALLGVHGCVAVTAVTVQNSLGVKDFHEIPPPIVAAQMEVVITDIGIQAAKTGMLASAPIIEAISESWSNLAPSVPLVVDPVCASMHGDPLLHPSALDALRTRLFPLATLVTPNLDEVRLLVDIDVVDEDSQKEAARKLHALGPQWALVKGGHLRSSDTSTDLLFDGTEFHYFPVERVDTGHDHGAGDTLAASISCALAHGLPVTEAVAFGKQWITECLKAAYPLGHGHGPVSALFRLDA
4314	Isolate57625_42640	Chromosome	4268983..4269615	CDS	alpha/beta hydrolase		GTGAGCACCGAGGAACTTCCGGACATCGCCGGAATTGCCCACCATCCCGACGGGCATCCTCGCGGTGCTGTGGTACTCACCCACGGCGCCGGCGGCAGCTGCCACTCCCCCATGCTGCGCTTGCTGTGTACGGCCTGGGCGGAGCGGGGCTGGCTGGCGATACGTTTTGATATGCCCTTCCGGCGGAACCGGCCAAGCGGTCCACCCTCGGCCTCGTCGGCCGACAAGGACCGCGCGGGTATCGCGGAGGTGATCAATAAGGCTCGCGCCATGGTCGACGGACCGCTGCTGGCGGGTGGCCATTCATACGGTGGACGCCAAACCTCGATGCTGGTCGCGGAAAAGGGACCGATCGTCGATGTCTTGACCCTGTTCTCCTATCCTCTACATCCACCCGGCAAGCCGGACCGGCTGCGCATCGAACATCTCCCGGATATCCAGGTTCCTACCGTCTTCACTCACGGCACCTCGGACGCCTTCGGCACCATCGCCGAGCTCAAGGAGGCTTCGGTACTGATTCCCGGCGGCGCGGCCATCGTGGAGATCGCAGGCGCCCGTCATGACCTGGGATCTAAAACGATCGACGTCCCTGCGCTGGCCATCGACGCCGCACTGACGGCCCTGAAGAGCTAG	MSTEELPDIAGIAHHPDGHPRGAVVLTHGAGGSCHSPMLRLLCTAWAERGWLAIRFDMPFRRNRPSGPPSASSADKDRAGIAEVINKARAMVDGPLLAGGHSYGGRQTSMLVAEKGPIVDVLTLFSYPLHPPGKPDRLRIEHLPDIQVPTVFTHGTSDAFGTIAELKEASVLIPGGAAIVEIAGARHDLGSKTIDVPALAIDAALTALKS
4315	Isolate57625_42650	Chromosome	4269727..4270908	CDS	FAD-dependent oxidoreductase		ATGACCGACCAGCACCCGCACGTTGTCGTCCTCGGCGGCGGTTACGCCGGAACGATGGCAGCAAACCGCCTCCAGCAGCACACGAATATCGACATCACCCTCGTCAACCCGCGGGAAGAATTTGTCCACCGGCTGCGGCTTCACCAGTTCGCGGCAGGCACCGGTATCGCCACCGCCGAGTACGCCCCGATGCTGGGAAAGCGGGTGCGTCTGGTTGTCGACAGCGCCGTGCGGATCGACGCACCCGCCCGGATGATCAGGCTGGAATCGGGGGATGTTCTCGACTACGACTACCTTATCTACGCGATCGGCAGCACTGACTCGACGGCCGCCGGCGTACCCGGTCTCTCCGAATTCGCTTATCCTCTCTCGGAATTCGAATCGGCACAACGCCTGCGCGTAGCACTGGAAACGTCCGGCCCCGATGTTCAGATCACCGTGGTGGGTGCGGGCCTGACAGGAATCGAGATGGCCTCCGAGCTGGCCGATCTGGGCCGGCACGTCAGGCTGGTGTGCGGCGGACAACTGGCGCCCACGTTTGGGGCGCCCGCACGCAGGACCATCGCGCAGTGGTTCGCCCGACGCCGGGTGGACGTACTGGAGAACACGTCGGTGACCGAGGTGCGGCCGGACTCGGTGGTGCTCGCCGACGGCACGGCACTGTCCAGCGCAATCACCGTCTGGGCCGGCGGCTTCGGGGTGCCAGCCCTGGCCGCTCACAGCGGCCTGAGTGTCGACGCCGATGGCCGACTACTCACCGACGACACCCTCACCAGCATGGACGACGGCCGGATCATCGGCGCCGGTGATGCCGTGACCACCACGAGCCTGCCGACGCGGATGAGCTGCTATACCGCGAACACAACCGGCGCCGCCGCCGCGGACACGGTGCTCAGCCGCCTGGCGGATACCGAACCCGCCCCATTCCGGCTCGCCTATGTCGGACAGTGCCTGAGCCTGGGGCGGAGAAACGCGGTTCTGCAGTTCACCCGTAAGGATGACAGTCCGGTGGGCGCCCATGCCCGCGGCCGACTGACGGCTTGGTTCAAGGAATTTGTCCTCACCGGCGTACCGTGGGGCCTGCGCCGCGAGGGCCGTAAACCGGGAGCGAGTGTGTGGTTCAAGAGCCGGCCCCGGCCCGCAGAGGCCGCCCAGCACCGGGCAGAGGTAGTCCAGTCTTGA	MTDQHPHVVVLGGGYAGTMAANRLQQHTNIDITLVNPREEFVHRLRLHQFAAGTGIATAEYAPMLGKRVRLVVDSAVRIDAPARMIRLESGDVLDYDYLIYAIGSTDSTAAGVPGLSEFAYPLSEFESAQRLRVALETSGPDVQITVVGAGLTGIEMASELADLGRHVRLVCGGQLAPTFGAPARRTIAQWFARRRVDVLENTSVTEVRPDSVVLADGTALSSAITVWAGGFGVPALAAHSGLSVDADGRLLTDDTLTSMDDGRIIGAGDAVTTTSLPTRMSCYTANTTGAAAADTVLSRLADTEPAPFRLAYVGQCLSLGRRNAVLQFTRKDDSPVGAHARGRLTAWFKEFVLTGVPWGLRREGRKPGASVWFKSRPRPAEAAQHRAEVVQS
4316	Isolate57625_42660	Chromosome	4270905..4271798	CDS	RNA polymerase sigma factor SigJ	sigJ	TTGATCAACAGCGACGAGCATGCCGAGCGGTTCACCCTGCTGCGACCCCTGCTGTTCACCATCGTGTACGAAATCCTGGGCTCGGCAACAGAGTCCGATGATGTGCTGCAAGACAGCTACTTGCGATGGGCACAGGTAGACCTTGCCACGGTACGAGACACCAAGTCCTACCTGGCGCAGCTGGTGACGCGCCAAGCGCTCAAGGCCCTACGCACCAGCGTCCGACGGCGCGAGGACTACATCGGCCCGTGGCTGCCCGAGCCGTTGCTACTCGACGAGCATGACGGATCCGCGGATGTCTTACTTGCCGAATCTGTTTCAATGGCAATGCTGATATTGCTCGAGACACTTACCCCCGACGAGCGAGCGGTGTTCGTGCTTCGCGAGGTATTCGGATTCGGCTACGACGAAATTGCCGGGGCAGTAAGCAAATCAGCCACGGCGGTGCGACAGATCGCGCATCGAGCCCGCGAGCACGTGCACGCACGGCGCAAACGATTCGATCCCCTTGACGCCAAGGAGAGCACCCGGATCGCCGAACAGTTCCTGCTGGCCACCGAGACCGGAGACGTCGAGGGCCTGATGGCGCTCCTCGCACCGGACGCCACCTGGATTGCCGACGGCAACGGCCGGGCGGGCGCCGCGCGGCGGCCGCTGACGGGCGCGGGAAAGCTCGCCCGCATTTTTGCGGGACCATTCCGAAAAGGTATGGCGGACAGGAGAACCGAAATTGTTATCGCAAATGCGGCACCCGCCGTCGCGGTATACGCCGGCGATGCGCTCGAGGTCGTCATCACCATGGAAATCGCCGACGGCAAGATCACCCGGCTCTACGCAGTGGCCAATCCGGACAAGCTGGTGGCGGCAGCGACCACCCGCATGGTGAGCCGCTGA	MINSDEHAERFTLLRPLLFTIVYEILGSATESDDVLQDSYLRWAQVDLATVRDTKSYLAQLVTRQALKALRTSVRRREDYIGPWLPEPLLLDEHDGSADVLLAESVSMAMLILLETLTPDERAVFVLREVFGFGYDEIAGAVSKSATAVRQIAHRAREHVHARRKRFDPLDAKESTRIAEQFLLATETGDVEGLMALLAPDATWIADGNGRAGAARRPLTGAGKLARIFAGPFRKGMADRRTEIVIANAAPAVAVYAGDALEVVITMEIADGKITRLYAVANPDKLVAAATTRMVSR
4317	Isolate57625_42670	Chromosome	complement(4271818..4272363)	CDS	TetR family transcriptional regulator		ATGCTCGACGCGGCCGAAGAGCTCGCGATGACGCGCGAGCTCGACCACGTTCAGATGCACGATGTCGCCAAGCACGCGAACGTGGCCATCGGCACGCTGTATCGGTACTTCCCGACCAAGCGTCATCTGTTTGTCTCGGCGCTGGTACGCGAGTCCGAACGGCTGGTCGGTCGACTGCCGTCGTTGCCCGATGGTGGGCAGGCGGCAGCCGACCGGGTGGCCGACGCCTTGGTGCGGGCGCTGCGCGGGCTGACGCGTCGGCGCATGCTGGCAATCGCGATGATTCGGTCCTCGAATTCGGCCTCGCTGGCAGAGGTGCCCGACCTGATGCAGATCGAGAAGCGCTTTCACGAGCTGATATCCGAGGTGGCCGGGCTGTCGGATCCCACCGATGACGACGAGGCGGTGATCAGACTGCTGGTGCATCAGTGGTTCGGCTGTATTCAGGTGTGCCTCAACGGTGGTCTCACCGTGGCGCAAGCCGAGGCCGATCTGCGTCGGGCCTCGCGGCTGTTGATGCGGGACTGGCCTTCGGTCAGCTCCTGA	MLDAAEELAMTRELDHVQMHDVAKHANVAIGTLYRYFPTKRHLFVSALVRESERLVGRLPSLPDGGQAAADRVADALVRALRGLTRRRMLAIAMIRSSNSASLAEVPDLMQIEKRFHELISEVAGLSDPTDDDEAVIRLLVHQWFGCIQVCLNGGLTVAQAEADLRRASRLLMRDWPSVSS
4318	Isolate57625_42680	Chromosome	complement(4272540..4274057)	CDS	PucR family transcriptional regulator		GTGCGCTGGGTGCTGGATCAGCCCGAGCTGAAACTCACCCTCAAAAGTGGTGCCGCAGGTGTGGGCCGTGAGATCAACTTGGCGCTCACCACCGAACTCGCTGATCCCGCGCAGTGGCTCTCCGGCGGAGAGTTGGTGCTGACCACCGGTATCGGTCTGCCCAAGAGTTCTCGCGACCGGCGGCGCTACCTACGTTCGCTCGACGAAAATAATGTTGCGGCATTGGGATTCGGCACCGGTCTGACGTTCGACGAGGTGCCGCCGGAATTGGTGTCGACCGCCGACGAGCTGGGCATGCCCCTCTTGGAGATTCCGCTGCGGACCCCGTTCGCGGCGGTGGTCAAGGCGGTGAGCACCCGGATCGCCGAACTGGAATACGATGCGGTGCTGCGAGCATCGCGGGCACAGCCCAGGATCACTCGAGCGATTGTCAATGGTGGTGTGCAGGCGGTCACCGCCGAACTCGGACGATCGCTGCGAGCCAGTGTCGTGGTGCTGGATCCCGGGGGCACGGTGGTCGCCAGCCATCCGCGCAATCTCGATGTCGCGACCGTCAATTTGGTGCGGGGTGCATTGTCTCCGGGTGCCTCGGCGGGGGTGCAGCAACTGGACCCCGGAATTACCGTCTCACAACAGGCGATCGGCGTGGGCGGTACGTCGTACGGTGTGCTGGCGGTTGTGAGTAAGACACCGCTGACATTCGTGGACCAGGTGCTGCTCGGCCATGCAAACTCATTGTTGGCCTTGGATTTTGACAAACCATCGCGTCTGCAAGAGGCGCAGCGGCGATTGAACGGGCAAGCCTTGGGTCTCTTGCTCGGCGATGAGCGGAATCTGGGCCCGGTCTGGGCACAGCTGGGCCAGGCCGCCGATGCCCGTGGGCGTATCCGGGTATTGGTGGTGGACGCCGAGTCTCAGACAGCGCTGGTCAGGGTGCTGCCGGCGGTGACCCGGGACATGGAGTCCGCGGGCTATCCGGTTTTCGCGCATACCGGCGAGCGTCAGCTCACCGTCGTGCTACCGGGGGCGGAGACCGCCGATTTCGCGCGACGGCTGTTCGGCGACGTGGACGCGCGCATCAAGAAGGGGCTGCGGGCGGGGCTAAGTGGAGCACATCCGGTAGGACGGCTCGCCGACGCGGTGCAGAACGCCCGGCTGGCCGCCTCGGTGGCCGAACGCGGGGGAACACCGCTTGAGTTCACGTCGCTCGCCGGGAGCGCACTGCTGTCATTCGGCGCCAGCCGCGAGGTATTGGTGGCCGTCGCCAACGCGACGCTGGAACCCATCGTCGAGCATGATGCCGTCCACGGCAGCGAGTTGATGACGTCTTTACGGGCCTATCTGGAAGCCAACGGACATTGGGAATCGGCGGCCACTGTGGTGGGCGTGCATCGGCATACGCTGCGGAAACGGATCGAAACCGTGCAATCGCTGCTGGCCTGCGATCTGGACATCGCGCGTGTGCGCGCCGAACTGCTGCTGGCGATGCTGACGGGAACACCGGGCACCGGAAACTGA	MRWVLDQPELKLTLKSGAAGVGREINLALTTELADPAQWLSGGELVLTTGIGLPKSSRDRRRYLRSLDENNVAALGFGTGLTFDEVPPELVSTADELGMPLLEIPLRTPFAAVVKAVSTRIAELEYDAVLRASRAQPRITRAIVNGGVQAVTAELGRSLRASVVVLDPGGTVVASHPRNLDVATVNLVRGALSPGASAGVQQLDPGITVSQQAIGVGGTSYGVLAVVSKTPLTFVDQVLLGHANSLLALDFDKPSRLQEAQRRLNGQALGLLLGDERNLGPVWAQLGQAADARGRIRVLVVDAESQTALVRVLPAVTRDMESAGYPVFAHTGERQLTVVLPGAETADFARRLFGDVDARIKKGLRAGLSGAHPVGRLADAVQNARLAASVAERGGTPLEFTSLAGSALLSFGASREVLVAVANATLEPIVEHDAVHGSELMTSLRAYLEANGHWESAATVVGVHRHTLRKRIETVQSLLACDLDIARVRAELLLAMLTGTPGTGN
4319	Isolate57625_42690	Chromosome	4274203..4275642	CDS	gamma-aminobutyraldehyde dehydrogenase		ATGCCGGATTCGGTACTCCAGAACTACATCGACGGCCAGTTCGTCGACGCTCTATCTCTGAAATCGTCCGAGCCTATCGACCTGATCAACCCGGTCGACGAATCGGTGGTGGGACGTGCTCCGGTCTCCAACCTCGAGGACGTGAACGCCGCTGTGGCCGCCGCCGAACGTGCCTTCGAGTCCTGGGGCAGATCCACGCCGAGCTTCCGCCAGCAGGCACTGCTCAAACTCGCCGACGCCATCGAAGCCCACACGGACGAGATCGTCGATGCCCAGTGCCGCAACACCGGACAGCCCAAGGCCGTGATCGCGGCCGAGGAGGTGGCGGTGAGCGCCGATCAGATCCGATTCTTCGCCGGTGCCGCACGACTCGTCGAAGGCAAATCTGCGGGTGAGTACATGGAGGGGTTCACCTCGTACGTTCGGCGCGAGCCCATCGGGGTTGTCGGACAGGTAACCCCGTGGAATTACCCCTTCATGATGGCGATCTGGAAGATCGGCCCGGCGCTGGCCGCCGGGAACACCGTCGTCCTCAAACCCAGCGACACCACCCCGGAGAGCACTCTGGTACTGGCGCGGCTGACGAAGGGCATCCTGCCCGACGGAGTGTTCAATGTGGTGCTGGGTACCGCGGCTACCGGCTCGGACTTGGTCAGTCATCCTGCTATCGGGCTGGTTTCGATCACCGGATCGGTGCGTGCCGGCATCGCGGTAGCCACTTCGGCTGCCGGGCAGCTCAAGCGCAGCCACCTCGAGCTCGGCGGCAAGGCACCCGCCGTGGTGTTCGGTGACGTCGATATCGACAAGGCCGCCCTGGGGATCGCCCAGGCCGCCTTTTTCAACGCCGGCCAGGACTGTACGGCCGCCACCCGGGTGATCGTGCACGAATCTATTCACGACGACTTCGTCAACGCCCTGGACACGGCTGCGCAGACCCTCCGGCCGGGCCTACCCGACGATCCCGATAGCTTCTACGGGCCGATGAACAACATCAATCACTTCACCACTGTTACCGAGAAGCTCGACAACCTGCCCGCACATGCCACGGTGGTCACCGGCGGAAAGCGTTGGGGCGAAACCGGCTACTTCATCGAACCCACCATCGTCACCGGCGTTCGGCAAGACGACGCCATAGTCCAAGAAGAGACCTTTGGGCCGATCCTGACCGTCCAATCTTTCGCGGACGCCGGCGAAGCCCTTCGTCTGGCCAACGGGGTGCGTTACGCCCTGGCCTCCAGCGTCTGGACCAAGGACCATGCCACAGCCGAAACATTTACCCGTGAGCTCAATTTCGGATGCGTATGGGTTAACTGCCATATCCCGTTGGTGGCCGAGATGCCACACGGCGGGTTCAAGTACTCCGGCTACGGCAAGGACCTGTCGGCCTACAGCGTGGAGGACTACACCCGCATCAAGCACATCATGAGTGCGCACGCGTGA	MPDSVLQNYIDGQFVDALSLKSSEPIDLINPVDESVVGRAPVSNLEDVNAAVAAAERAFESWGRSTPSFRQQALLKLADAIEAHTDEIVDAQCRNTGQPKAVIAAEEVAVSADQIRFFAGAARLVEGKSAGEYMEGFTSYVRREPIGVVGQVTPWNYPFMMAIWKIGPALAAGNTVVLKPSDTTPESTLVLARLTKGILPDGVFNVVLGTAATGSDLVSHPAIGLVSITGSVRAGIAVATSAAGQLKRSHLELGGKAPAVVFGDVDIDKAALGIAQAAFFNAGQDCTAATRVIVHESIHDDFVNALDTAAQTLRPGLPDDPDSFYGPMNNINHFTTVTEKLDNLPAHATVVTGGKRWGETGYFIEPTIVTGVRQDDAIVQEETFGPILTVQSFADAGEALRLANGVRYALASSVWTKDHATAETFTRELNFGCVWVNCHIPLVAEMPHGGFKYSGYGKDLSAYSVEDYTRIKHIMSAHA
4320	Isolate57625_42700	Chromosome	4275639..4277582	CDS	primary-amine oxidase		GTGATGAACGATACCTTTCACCCCCTCGATCCTCTCTCGGCAGAGGAATTCACCACGGTCGCAAAGATTCTGGCGCAGACACACGATGTCGGGGCAAGCTGGCGATACACCTCTGTGGAGCTGTCCGAGCCATCCAAGGCCGAGGTCGCCGCATTCGACAACAACGGCACCCGGCCGGATCGACGTGCGCTGGCCACCTGTTTGGACACCACCCAGAACGCCACGTACAAGGCCGTTATCTCGCTGACCTCCGGTGAGGTGCTGTCCTGGAACCACATTCCCGGAGTCCAGCCCAACTTCACCGTTGACGAGTGGGAAGAGGCCGACGCGGTCCTGCGCGGGCATCCCGACGTGATCGCCGCGCTGGCCAGGCGGGGCATCACCGATATGGACCTGGTATTCATGGACACCTGGACCTACGGCGACGCGGTCATGCCCGAGAAGTACAGGGGAAGGCGTCTAGGCTGGTCGGACACCTGGGTCCGTGCCGCCGACGGCGCCAACCCATACGCTGGACCCGTCAATGGATTCCATTGCGTCATCGACATGAACAGCATGGAGCTGCTGGATATCGAGGACACGTTCACTGTCGAGCGGCCCACGATGATGGGCGAGTACGTGCCACGGCACGTACCCGAACGCCTACGCAAGCAGAGCACCCGGGAATCCCTGCAACCGCTGCACATAACTCAGCCCGACGGGCCGTCATTCACCATCGAGGGCAACAAACTCCAGTGGCAGAACTGGTCGCTACGAGTGGGCTTCAACTACCGCGAGGGCATGACCCTGCACGCGGTCACCTACAACGACAATGGCCGGGTGCGGTCGGTGGCCAACCGCATGTCATTCGCCGAGATGATGGTCCCGTACCGGGATCACTGCGAAGATCACTATCGCAGAACAGCTTTCGATATCGGCGAGTGGGGCATCGGGTTCATGACCACCTCACTGGAGCTGGGCTGCGACTGCCTGGGCGAGATCCGGTATCTGGATGCCGTGCTGCACAACAGCAAGGGTGAGCCATACACCATCAAGAACGCGATCTGCATCCACGAAGAGGACAACGCTGTCCTGTGGAAACACGTCGACCATGATCACGGCGCCCAGGTACGCCGGATGCGCCGGCTTACCGTGTCGTTCCATGTAACCGTCGCCAACTACGAATACCTCACCTACTGGCGGTTTTACCAGGACGGAAACATCGAATGTGAGGTCCGGGCGACCGGAATCATGGTTGTCAGCAATTTCACCGAGGGGGCCGCGCACCCGCACGGCACTCTCGTGGACAACCGCACCTACGCGCCCTACCACCAACATTTCCTCGTCGCGAGGCTGGATCTGGACGTCGACGGAACCGAGAACACCGTGTACGCCACGGAAACCGAGATCGAGCCCGTCGGCCCCGAGAATCCATACGGACTCTCGCTGCGGCAACGCAACACCCCGCTGCGTACGGAATCGGAAGGAAAACAGGACTTCTGCTGGGAAACCCAGCGCGCCTGGAAGGTCGTCAACGACAACACTCGCAACGGCATCGGTACCGCACCTGCCTACAAGCTGGTGCCGGGCGCAGCCATCCCCTCGATGTTCGACCCCTCCTCACCGGTCCTGGCTCGCTGCCGCGCCATCGAGCACACACTTTGGGTAACCCCCAATTCACCCGACGAGCGTTGGCCTGCAGGTGAATTCGTTACACAAAGCAAGGAAGACCACGGACTGCCCGCCTGGACCGAAGGCAACCGGTCAATCGAGAACACCGACGTGGTGCTGTGGTACGTGTTCGGTATCCATCACATCACCCGGCCCGAGGATTGGCCGATCATGCCCGTCGACACCGTCAACTTCTGGCTCAAACCTGTCGGATTCTTCGACCGTAACCCCTCACTCGACGTCGCACCCACCCCGCCGAAGAGCTGTCACATGTCCGGACATCAGGAGGACTAG	MMNDTFHPLDPLSAEEFTTVAKILAQTHDVGASWRYTSVELSEPSKAEVAAFDNNGTRPDRRALATCLDTTQNATYKAVISLTSGEVLSWNHIPGVQPNFTVDEWEEADAVLRGHPDVIAALARRGITDMDLVFMDTWTYGDAVMPEKYRGRRLGWSDTWVRAADGANPYAGPVNGFHCVIDMNSMELLDIEDTFTVERPTMMGEYVPRHVPERLRKQSTRESLQPLHITQPDGPSFTIEGNKLQWQNWSLRVGFNYREGMTLHAVTYNDNGRVRSVANRMSFAEMMVPYRDHCEDHYRRTAFDIGEWGIGFMTTSLELGCDCLGEIRYLDAVLHNSKGEPYTIKNAICIHEEDNAVLWKHVDHDHGAQVRRMRRLTVSFHVTVANYEYLTYWRFYQDGNIECEVRATGIMVVSNFTEGAAHPHGTLVDNRTYAPYHQHFLVARLDLDVDGTENTVYATETEIEPVGPENPYGLSLRQRNTPLRTESEGKQDFCWETQRAWKVVNDNTRNGIGTAPAYKLVPGAAIPSMFDPSSPVLARCRAIEHTLWVTPNSPDERWPAGEFVTQSKEDHGLPAWTEGNRSIENTDVVLWYVFGIHHITRPEDWPIMPVDTVNFWLKPVGFFDRNPSLDVAPTPPKSCHMSGHQED
4321	Isolate57625_42710	Chromosome	4277585..4278475	CDS	universal stress protein		GTGAACACCGCCGCCACGAGGATTGCAGTTGCATACTTGGCCACCCCGGGCGGCGATGACGCGCTAGCCGTGGGCGCTCAGATCGCACGTTCCCTGGGCGCGCATCTGGATCTGTGCATGGTACTGCCTCTGGATCGCCCGATCCTGGCGCCCCTGCCTCAACAAGAGCGCCAGGACATCTTGTCCCAGAACGCCGCTCACTGGTTGAATCACGCCGAGGCCACCGTGCCCGACGACCTGTCCGTCACGACGCATATCAGCTTCCATGAATCGATCGCCGAGGGGCTCATCGCGCAATCCGAGGCGCTGGGCGCTGCTGCCATCGTGGTGGGCGGCTCCGGCGGCGGCCTGGTGGGCAGCCTGTCACTGGGATCGGTGGTGAACGAGCTCGTGCACTCCTCCCCCATTCCGCTGGTGATATCACCACGGGGCGCGCGCTATCAGAAGAACCTGCGCATACGAGAGGTCACCTGCGCGATGGGCACCCGACCCGGCGCGCGCGTGCTGCTGGATACCGCATTGCGGATCTGCAAGCGCGCCGAAACACCGCTGCGACTGGTGTCGTTGGTGTCCATCGACCCGATACCGGGCGGAGACGACGACCAGTCGGCGCGTGAGCGCGCCACCATTCACGCACAACAGTCCCTCGAAACCGCCAAATTGGTGCTGCCACCGGATTTTCCGGTCACCTCGACCGTCGCCGAGGGACCCACGGTGGAAGCCGCCGTGAACAAGCTCGACTGGCACGAAGGCGACATCATCATGGTGGGCTCGAGCCGTCTGGCCCAGCCGCGACGGCTCTTCCTCGGATCGACGGCCGCCAAGATGCTCCGCGTGCTGCAAGTGCCCATGGTCGTCATTCCGAAGGAAGAAGGGGGCGATAGTGACTGA	MNTAATRIAVAYLATPGGDDALAVGAQIARSLGAHLDLCMVLPLDRPILAPLPQQERQDILSQNAAHWLNHAEATVPDDLSVTTHISFHESIAEGLIAQSEALGAAAIVVGGSGGGLVGSLSLGSVVNELVHSSPIPLVISPRGARYQKNLRIREVTCAMGTRPGARVLLDTALRICKRAETPLRLVSLVSIDPIPGGDDDQSARERATIHAQQSLETAKLVLPPDFPVTSTVAEGPTVEAAVNKLDWHEGDIIMVGSSRLAQPRRLFLGSTAAKMLRVLQVPMVVIPKEEGGDSD
4322	Isolate57625_42720	Chromosome	4278468..4280009	CDS	APC family permease		GTGACTGAGGACCTCGCTCGCGCCGAACTGGATCATGCCGAGCGGTCCGAAGGACTTGTCTCGAAGGGCCTGGCCGCCGGACGTATCGGCACCTTCACCGGTGCTGTCCTCGGAATCTCAACGGTCGCACCCGGATACACGCTCACGGCCAGCATCGGCCTGATCGTGGCGGCGGTCGGCCTGAAGATGCCGGCCATTCTCATCGCCGGTTTCATCCCCATGTTTCTCACCGCCTATGCCTATCGAGAACTGAATTCGCGAGCACCGGACTGCGGAGCCTCGTTCACCTGGTCGACCAAGGCATTCGGTCCTTACGTCGGCTGGATGTGTGGATGGGGCATGGTGATTGCCACCATCATCGTGCTGTCCAACCTGGCCTCCATCGGTGTGCAATACGGGTATCAATTCCTTGGCGCGGTCACGCACAATCAAACAGTCGCCGAGCTGGCCAACAACAAGGCCGTCAACATCATCTCGACCGTGGCGCTGCTGGCCATCGCCACCTACATCTCCAGCCGCGGCATCACCACCAGCGAAAAGGTTCAATACGTTCTCGTCGGCTTCCAGATGATCGTGCTGGTGCTCTTTGCCGTCGTCGCGATCGTCAAAGCGCCCGGCGCGGCCGGACATCTCGACTTCGACCTGGACTGGTTCAACCCCATGACCGGACTCACCCTGAGTGCCTTCGTCATTGGGCTGGTCGGATCGATCTTCGCCTTCTGGGGCTGGGATACCTGCCTGACCCTCGGCGAAGAATCGAAGGATCCGACGAAGGTGCCGGGCCGGGCCGGACTGCTCTGCGTGCTCTCGATCTTGTTGACCTATCTTCTGGTCGCGGTCGCGGTCATGATGTTCGCCGGGATCGGCGACACCGATCTCGGCTTGGCCAACGAGAACAACAAGGACAACGTCTTCGGCGCCCTGGCCAACCCGGTGCTGGGCAGCTGGTTTGGCCCGCTGCTACTGCTGGCGATATTCGCCTCGGCGATCGCCAGCCTGCAGACCACCTCTCTTCCCGCCGCACGCACGATGCTCGCCATGGGCACCTACGGCGCCTTTCCGAAACGGTTCGCCAGTGTCAGCCCCCGCTTCCTCACCCCCACGTTCAGCACCGTGGTGGCCGGCGTCGTCACCGCGGCGTTCTACACGATTGTCAGCCTGCTCTCCGACCGAACCCTGCTGGATACCATTGCCGCCCTTGGCATCATGATCTGCTGGTATTACGGCATCACCGCCTTCGCCTGCGTGTGGTACTTCCGCGCGGAACTGTTCCAAAATGCCCACAATCTGGTGTACAAGTTCCTGTTTCCGCTGCTGGGCGGTCTGATGCTGGCGGCGGTGTTCGTGATCTCCGTTCAAGAGAGCATGGACCCCGAGAAGACCGGCAGCGGGGCGTCGATCGGCGGTATCGGCTTGGTGTTCTATCTCGGCTTCGGGATCCTGGCGTTCGGGGCGCTGCTGATGGGGATCATGCGGTGGTATCAGCCCGCCTTCTTCCGCGGGGAATTGCTGACCATGGACACCCCGCCGCTGAGGGAATGA	MTEDLARAELDHAERSEGLVSKGLAAGRIGTFTGAVLGISTVAPGYTLTASIGLIVAAVGLKMPAILIAGFIPMFLTAYAYRELNSRAPDCGASFTWSTKAFGPYVGWMCGWGMVIATIIVLSNLASIGVQYGYQFLGAVTHNQTVAELANNKAVNIISTVALLAIATYISSRGITTSEKVQYVLVGFQMIVLVLFAVVAIVKAPGAAGHLDFDLDWFNPMTGLTLSAFVIGLVGSIFAFWGWDTCLTLGEESKDPTKVPGRAGLLCVLSILLTYLLVAVAVMMFAGIGDTDLGLANENNKDNVFGALANPVLGSWFGPLLLLAIFASAIASLQTTSLPAARTMLAMGTYGAFPKRFASVSPRFLTPTFSTVVAGVVTAAFYTIVSLLSDRTLLDTIAALGIMICWYYGITAFACVWYFRAELFQNAHNLVYKFLFPLLGGLMLAAVFVISVQESMDPEKTGSGASIGGIGLVFYLGFGILAFGALLMGIMRWYQPAFFRGELLTMDTPPLRE
4323	Isolate57625_42730	Chromosome	4280200..4281549	CDS	4-aminobutyrate--2-oxoglutarate transaminase	gabT	ATGACCGACATCACCTATCGCCTCGCCCAGAAGCGCACCATCGTGACGCCGCTACCGGGACCCCGGTCCGGTGCACTGGCCGAGCGCCGCCGCGCCGCGGTGTCGGCGGGTGTGGGCTCCACCGCGCCGGTCTATGCCGTCGACGCCGATGGCGGCGTGATCGTCGACGCCGACGGCAACTCCTTCATCGACCTCGGAGCAGGCATCGCGGTGACCACCGTCGGCGCCTCCCACCCGGCCGTTGCCGCCGCAATCGCCGACCAGGCAACCCATTTCACTCATACCTGTTTCATGGTGACGCCCTACGAGGGGTACGTACAGGTCGCCGAGCTGCTCAACGCCCTGACCCCCGGCGATCATGACAAGCGCACCGCACTGTTCAACTCGGGTGCCGAGGCCGTCGAGAACGCCATCAAGGTGGCACGGCTGGCCACCGGGCGACCCGCCGTGGTCGCATTCGACAACGCCTATCACGGACGCACCAACCTGACCATGGCACTGACCGCCAAGTCGATGCCGTACAAGTCGCAGTTCGGGCCCTTCGCGCCCGAGGTCTACCGGATGCCCGCCTCCTACCCGTTGCGCGACGAGCCGGGGCTGACCGGCGAGGAAGCCGCACGGCGGGCGATCTCCCGCATCGAGACCCAGATCGGCGCGCAGTCACTGGCCGCCATCATCATCGAACCCATCCAGGGTGAGGGCGGATTCATCGTGCCCGCACCGGGATTCCTCGCCACGCTTACCGCATGGGCCAGCGAAAACGGCGTCGTCTTCATTGCCGACGAAGTGCAGACCGGATTCGCCCGTACCGGCGCGTGGTTTGCCTCCGAGCACGAGGGCATCGTCCCGGACATCGTCACCATGGCCAAGGGCATCGCCGGCGGTATGCCGCTGTCGGCCGTCACCGGGCGCGCCGAGCTGATGGACGCCGTGTACGCCGGCGGCCTCGGCGGCACCTATGGCGGCAATCCGGTGACCTGCGCGGCCGCCGTCGCCGCGCTGGGGGTCATGCGTGAACTCGATCTGCCCGCACGTGCGCGAGCCATCGAAGCCTCGGTGACGTCCCGGCTGAGTGCACTCGCCGAAGAGGTGGACATCATCGGCGAGGTACGCGGGCGCGGCGCCATGCTGGCCATCGAGATCGTCAAACCAGGAACGCTGGAACCCGATGCCGCCCTCACCAAATCCATTGCCGCCGAAGCGCTCTCCCAGGGCGTGCTGATCCTCACCTGCGGAACCTTCGGCAACGTCATCCGCTTGCTGCCACCGCTGGTTATCGGGGACGATCTACTCGACGAGGGCATCACCGCCCTCTCCGACATCATTCGTGCGAAGGCGAGCCACCAGTGA	MTDITYRLAQKRTIVTPLPGPRSGALAERRRAAVSAGVGSTAPVYAVDADGGVIVDADGNSFIDLGAGIAVTTVGASHPAVAAAIADQATHFTHTCFMVTPYEGYVQVAELLNALTPGDHDKRTALFNSGAEAVENAIKVARLATGRPAVVAFDNAYHGRTNLTMALTAKSMPYKSQFGPFAPEVYRMPASYPLRDEPGLTGEEAARRAISRIETQIGAQSLAAIIIEPIQGEGGFIVPAPGFLATLTAWASENGVVFIADEVQTGFARTGAWFASEHEGIVPDIVTMAKGIAGGMPLSAVTGRAELMDAVYAGGLGGTYGGNPVTCAAAVAALGVMRELDLPARARAIEASVTSRLSALAEEVDIIGEVRGRGAMLAIEIVKPGTLEPDAALTKSIAAEALSQGVLILTCGTFGNVIRLLPPLVIGDDLLDEGITALSDIIRAKASHQ
4324	Isolate57625_42740	Chromosome	4281546..4283000	CDS	NAD-dependent succinate-semialdehyde dehydrogenase		GTGACCGATCACTCGACATTGATCGACGCAATTCCCACCGACCTGTGGATCGGGGGCAAGCAGGTCCCGTCGTCGACGGGTACCCGGTTTCCGGTGCACAACCCCGCCACCGGCGCCGTCCTGACCACCGTGGCAGACGCCGCGGCGTCCGACGGCGCGATCGCCCTCGACGAGGCCACGGCCGTGCAGCGGTCCTGGGCGGCCACCGCGCCCCGCGAGCGCGCCGAAATCCTGCGGCGAGCCTGGGAACTGGTGATAGCCCGGCGCGATGATTTCGCACTGGCCATGACCTTGGAGATGGGCAAGCCGCTGGCAGAAAGCCAGGGCGAGGTGGCCTACGGCGGCGAATTCCTGCGCTGGTTCTCCGAGGAAGCGGTGCGCATCAACGGCCGGTACACCTCGTCGCCCACCGGCGCCGGACGGATCCTGGTGGCCAAGCAGCCCATCGGTCCGACACTGGCCATCACCCCGTGGAACTTTCCGCTGGCCATGGGCACCCGCAAGATCGGTCCGGCGCTGGCCGCCGGGTGCACCATGATCGTCAAACCCGCTGCCGAAACGCCGCTCACCATGCTGCTGCTGGGCCAGGTGTTCGCCGACGCCGGGCTGCCCGCGGGTGTGCTGTCGATCCTGCCCACCACCAACGCCTCGGCGCTGACGGGTCCGCTGATCGACGACCCCAGGCTGCGCAAGCTCACCTTCACCGGCTCTACCGGTGTCGGAAAAATTCTGCTGTCTCAGTGCGCCACAAGGGTATTGCGCTCCTCGATGGAACTCGGCGGCAACGCACCGTTCGTGGTGTTCGATGATGCTGACGTGGACGCCGCCGTCGACGGCGCGATGGCAGCCAAGATGCGCAATATCGGTGAGGCATGTACCGCGGCCAACCGCTTCCACGTCGACAACGCGGTACGTGCGGAGTTCACCGAAAAGCTCACCGCCCGCATGGGCGCCCTGACCATCGGGCCCGGCGATGAAAACGGGGTGCAGGTCGGGCCGCTCATCACCGCCAAGCAACGCGCCTCGGTCGACGAGCTGGTGCAGGATGCCGTCAGCAAGGGCGCCGTTGTCACCACTGGTGGCGTCGTCGCCGACGGCGAGGGCTACTTCTACCCGCCGACAGTGCTCACCGACGTGCCGGCCGACGCAAGGATTCTGCGTGAAGAGGTGTTTGGCCCCGTCGCGGCGATCACCGGGTTCGATGGTGAAGAAGCCGGGATAGCCGCCGCCAATGACACCGAGTTTGGACTCGCCGCCTACGTGTACACGGCTAATCTGGATCGCGCCCTCCGGGTTTCGCAGGCCGTGGAATCCGGAATGGTCGGCGTGAATCGCGGCGTCATCTCCGATGTGGCCGCGCCGTTCGGCGGAATCAAGGAATCGGGTATCGGCCGGGAAGCCGGCAGCGAGGGTATCGAGGAATACCTCGAAACGAAATACATAGCGCTGCCCTAG	MTDHSTLIDAIPTDLWIGGKQVPSSTGTRFPVHNPATGAVLTTVADAAASDGAIALDEATAVQRSWAATAPRERAEILRRAWELVIARRDDFALAMTLEMGKPLAESQGEVAYGGEFLRWFSEEAVRINGRYTSSPTGAGRILVAKQPIGPTLAITPWNFPLAMGTRKIGPALAAGCTMIVKPAAETPLTMLLLGQVFADAGLPAGVLSILPTTNASALTGPLIDDPRLRKLTFTGSTGVGKILLSQCATRVLRSSMELGGNAPFVVFDDADVDAAVDGAMAAKMRNIGEACTAANRFHVDNAVRAEFTEKLTARMGALTIGPGDENGVQVGPLITAKQRASVDELVQDAVSKGAVVTTGGVVADGEGYFYPPTVLTDVPADARILREEVFGPVAAITGFDGEEAGIAAANDTEFGLAAYVYTANLDRALRVSQAVESGMVGVNRGVISDVAAPFGGIKESGIGREAGSEGIEEYLETKYIALP
4325	Isolate57625_42750	Chromosome	complement(4283040..4283990)	CDS	TauD/TfdA family dioxygenase		GTGACCGACGACCAAACACGACGTATCTATCGCGATGCCGGCATCACCGTGGAAAAACTCGGCGAACACATCGGCGCTCGAGTCAACGGCATCGAGCTGCGCGGCGACCTTTCGGCCGATCGTGTGGAAGCCATCCGGCTCGCGCTGGCCATCAACAAGGTGCTGGTGTTCACCGAACAGCATCACCTCGACGATGCCGGGCAGTACGCCTTCGCCCGCCTGCTGGGGGAGCCGACGCTGCCGCACCCGACGGTGCGATCGCACGGCACCGAGCTGCTGAATCTGGAAGGGGCCGCGAACGGCTGGCACACCGATGTCACCTTCGTGGACCGCATCCCGAAGGCATCGGTGCTGCGACCGGTGACGCTGCCCTCTTACGGGGGTGCTACCACGTGGGCGTCGACCGTCGCCGCGTACGAACAGCTGCCGAAACCGCTGCGCTCGCTCGTCGACGACCTGTGGGCCACGCACACCAACCTGTACGACTACGCGTCGTCCGGGGCGTCGGGCGGGGTGAGCGCCGAACGCCGCGCTGCCTACTACACCGAGTTCACCAGTTCTCGCTACGAAACAGTGCATCCGGTGGTGCGGGTGCACCCGGAAACCGGTGAGCGCAGCCTGTTGCTCGGACAATTCGTCAAGAGTTTCCAAGATTTGCCGAGCGCCGAGTTCGCATCGTTGTTCCAGCTCCTGCAAGCGCGTATCACCAAGCTGGAGAACACCTTCCGCTGGAATTGGCGGCTAGGTGACGTGGCTATATGGGACAACCGGGCCACCCAGCACTACGGCATTGCCGATTTCGGTGAGCAGCAGCGCGAGTTGCATCGTGTGACGCTGGCAGGAGATGTGCCGGTAGATGTTCACGGGCGGCGCAGCCAGATTCTCCTCGGAGACGCCAGCCACTATTCGGGTATCGAGACGCCGCAACGGCTGGAGTTGTTCGCCGCCTGA	MTDDQTRRIYRDAGITVEKLGEHIGARVNGIELRGDLSADRVEAIRLALAINKVLVFTEQHHLDDAGQYAFARLLGEPTLPHPTVRSHGTELLNLEGAANGWHTDVTFVDRIPKASVLRPVTLPSYGGATTWASTVAAYEQLPKPLRSLVDDLWATHTNLYDYASSGASGGVSAERRAAYYTEFTSSRYETVHPVVRVHPETGERSLLLGQFVKSFQDLPSAEFASLFQLLQARITKLENTFRWNWRLGDVAIWDNRATQHYGIADFGEQQRELHRVTLAGDVPVDVHGRRSQILLGDASHYSGIETPQRLELFAA
4326	Isolate57625_42760	Chromosome	4284086..4284802	CDS	CoA pyrophosphatase		GTGATCGCCTACGACGAAGAGCTGCGGAACCGGATACGCGCACATCTGGCACGCCATGAACGTAGGACCGTCGACGACCCGGCCAAACGCCGTGCCGCGGTCGCCGTCGTACTGGTGGACTCGGACCTGGGTGAGGACCGTATCGATCCGGCACCACTGGAGGAATGGATCGGCGGCCGTGAGATCCCGGGACACGGACTGGACGGCAGAATGGTAGACGTCTCCGGTGGCGCGGCATTCCTCTTGTGCCGCAGAGCCTCCCGGCTCAACTCTCATGCGGCGCAGTGGGTGCTCCCGGGCGGACGATTGGATCCGGGTGAGGACGCGATACAGGCCGCCCTGCGTGAGCTGGACGAGGAACTGGGGGTGTCGCTACCCGATTCCACGGTGCTCGGGCTGCTCGACGACTACCCGACACGTTCGGGGTATGTGATTACGCCGGTGGTGGTGTGGGGCGGAGGCCGACTGGAGCTCAGCCCCTCCCCCGATGAGGTGGTGGCCGCCTACCGCGTCGGACTACACCAGCTGCAACGCGAGGATTCACCGCGCTACATCACGATTCCCGAGAGTGCGCGCCCGGTAGTACAGATCCCGCTGGGCAACGACTTGATTCATGCCCCCACCGGAGCCGTCCTGCTGCAAGTGCGGTGGCTGTGCCTGGAAGGCAGCGGAGACCGTGTCGATGACCTGGAGCAACCGGTCTTCGCTTGGAGGTGA	MIAYDEELRNRIRAHLARHERRTVDDPAKRRAAVAVVLVDSDLGEDRIDPAPLEEWIGGREIPGHGLDGRMVDVSGGAAFLLCRRASRLNSHAAQWVLPGGRLDPGEDAIQAALRELDEELGVSLPDSTVLGLLDDYPTRSGYVITPVVVWGGGRLELSPSPDEVVAAYRVGLHQLQREDSPRYITIPESARPVVQIPLGNDLIHAPTGAVLLQVRWLCLEGSGDRVDDLEQPVFAWR
4327	Isolate57625_42770	Chromosome	complement(4284805..4285200)	CDS	hypothetical protein		TTGCTGGTAACGCTGGCGTCCGGTGTGGTGATCGGCGCGGCCGCTGCCCCGATGACGGCCGCCGACCCGGGGGTGAAGCTGACATACCGCGTGACCTTGCAAGACCCCGGAACCAATCGCCAGGTGACGATCTCCTACCGCACGGGCAAGGGCGAAAAGGCGGTCAAGCAGACCTGGCTGGATCCCTTTGTGCCGTGGGAGCACGACGTCACGATGACCACCCGCGAGGCGGTGGTAAGCCTGTTCAGTGACCCGGGGGGTAACTATCTCGGTGAGATCCTGCGGGACGGCAACGTCATCGCGTCCAACAGCGTGTATCTGGAGCCCGGCTGGGTGGCGGAGCAGAGCGCTCCCTATGGGACGCCGACATTGTTGGCACGCGCCGACGTGCCCTGA	MLVTLASGVVIGAAAAPMTAADPGVKLTYRVTLQDPGTNRQVTISYRTGKGEKAVKQTWLDPFVPWEHDVTMTTREAVVSLFSDPGGNYLGEILRDGNVIASNSVYLEPGWVAEQSAPYGTPTLLARADVP
4328	Isolate57625_42780	Chromosome	complement(4285239..4286573)	CDS	M28 family metallopeptidase		ATGGTTCACCTGCAACAGCTACAGCAAGTTGCCGACGCGAACGGCGGAAATCGTGCTGAGGGCACATCGGGCTACGATGCCAGCGCCGACTACGTCGCAAAGGTATTGAAGGATCGCGGGTTCGAGGTTCAGACCCCGGAGCTGTCCAGACTCAAGGTGCTCAGTGAGGGCAAGCCGCTTGTCGACATCGGCGGCCGTCCCTATGCCCTGGATCAGGCCTCTTATTTCGCGCAGACGCCTAAGGGCGGTCTCAAGGCGAACATCATTCGCCCGTCGGGTAAGGCCAGTGGTTGTGCGGCGGCCGATTACGGCACGCTCAAGGTGGACGGGCAGATTGCCGTCGTCGACGGCACCGGGTGCTCGGTGGTCGACAAGCACAATGTCGCCAAGCAAAAAGGTGCCTCGGCGGTCCTGGTGGCGATGCAGGCCGGTGCCGGCGAAGGCCTGTTCACTCCCAATTACTATGAGCAACTGTCAATTCCGGTGGGGATCATCGACTCGGGAGTCGACACTCTGCTGCGCCGCAATTCGTCGCCGGTGAACCTGGTGCTGGATATGAACGTTGCGAAGGTGCGCTCGCACAGCGTCATCGCACAGACCACGACGGGCGATCACGCGAACGTTGTGCTCACCGGAGCTCATCTGGACAGTGTGTCGAAGGGGCCCGGCATCAATGACAACGGCACCGGGGTGGCCGCTGTCCTGGAAACCGCCCTGCAGCTCGGGCCGAAGCCGGTTGTCAACAACGCCGTCAGATTCGCATTCTGGACCGCTGAGGAAGACGGCCTCGCCGGATCGCTCGAGTACGCGAAGAGCCGCAGTCCCGAAGAGCTCAACGACATCGCGTTGTACCTGAACTTCGACATGCTCGGCTCTCCTAATGCCGGGTACTTCGTGCTCGACGGCGACCAATCCGCGGCCAAACCGGATCCGAACCGGCCGCCCCTGGATGTTCCGGAGGGATCCGCGGGGATCGAGCGCACCTTCGCTGGATATTTGAACCTGGCAGGCAAACGACCCGCGGCCGAAGAATTCAGCGGCAGGTCCGATTACGGGCCATTCATGGCCGCGGGTATCCCCGTCGGCGGCATCAGCTCGGGGGCACTGGAGCGGATGAGCGGCCCGGAGGCCAAGACCTGGGAAGGACATGCGGGCCAGCCGTTCGACCCCAACTACCACGGACCCAAGGACACCCTGGCGAATGTCGGCAAGACCGCGTTGGGGATAAACGGTCCGGCGGTCGCCTTTGCCGTCGGCACCTATGCGTTGTCCACCACGGGGCCCAACGGGGTGCCGGAGCGCAAACTTCGCCGACACTCTCCGCTGGAGCGTTAG	MVHLQQLQQVADANGGNRAEGTSGYDASADYVAKVLKDRGFEVQTPELSRLKVLSEGKPLVDIGGRPYALDQASYFAQTPKGGLKANIIRPSGKASGCAAADYGTLKVDGQIAVVDGTGCSVVDKHNVAKQKGASAVLVAMQAGAGEGLFTPNYYEQLSIPVGIIDSGVDTLLRRNSSPVNLVLDMNVAKVRSHSVIAQTTTGDHANVVLTGAHLDSVSKGPGINDNGTGVAAVLETALQLGPKPVVNNAVRFAFWTAEEDGLAGSLEYAKSRSPEELNDIALYLNFDMLGSPNAGYFVLDGDQSAAKPDPNRPPLDVPEGSAGIERTFAGYLNLAGKRPAAEEFSGRSDYGPFMAAGIPVGGISSGALERMSGPEAKTWEGHAGQPFDPNYHGPKDTLANVGKTALGINGPAVAFAVGTYALSTTGPNGVPERKLRRHSPLER
4329	Isolate57625_42790	Chromosome	complement(4286889..4287887)	CDS	hypothetical protein		GTGGTGCTTGTCGACCGCGGATCATGCCCATTCGCCGACAAGGAAAGGGTCGCCGCCGAACGCGGCGCGGTCGCCGTGATCATCGCGGACAACGTCGACGAGAATAAGACGAGCGGCACCCTTGGTGAGGACTCCAACCCCAAGATCCCGGTGGTGAGTGTTACGAAATCGGTCGGTGCGGACCTGAGGGCCCATCCGGACAAGGTTGTCCTCAATGTCGATGCGGAGACCAAGGACGTCAAGGCGCGCAACGTGATCGCGCAGACCAAGACGGGCGCCACGACAGATGTCGTCATGGCAGGCGCGCATCTGGACAGTGTTCCGGAGGGGCCGGGAATCAACGACAATGGCACCGGCACCGCCGCGGTGCTGGAGACGGCGCTGCAACTGGGGCCGAGCCCCGATGTGAAGAACGCGGTGCGATTCGCGTTCTGGGGCGCGGAGGAAGAAGGGCTGATCGGCTCCACCGACTACGTCAAATCGCTTGATGTGGCTGCGCTGAAAAACATTGCCCTGTACTTGAATTACGACATGCTCGGTTCGCCGAACGCCGCGTACCTGACGTACGACGGCGATCAGTCTAACGAGCCCGACCCGAACGAGATTCCGGTGCGGATTCCCGAGGGCTCGGCAGGTATCGAGCGAACCGAGGTCGCCTATCTGGCCGAGCAGGGCAAGAAGGCCCATGACACCGGCTATGACGGCCGCTCGGACTATGACGCCTTCAGCCGCGCCGGCATTCCGACCGGCGGCATTTTCTCTGGCGCCGAAGACAAGATGTCGGACGAAGAGGCCAAACAATGGGGCGGTAAGGCGGGGCAGCCGTTCGATCCCAATTACCACCAGGCGGGCGACACGCTGGCCAACGTGAACAAGGATGCGCTCAAGATCAACGCGGGCGGAGTGGCCTACACCGTCGGGTTGTACGCGCAGAGCATTGACGGACGCAACGGTGTTCCCGTTCATGAGGACCGCACCCGCCACCAGCTCAAGGGGTAG	MVLVDRGSCPFADKERVAAERGAVAVIIADNVDENKTSGTLGEDSNPKIPVVSVTKSVGADLRAHPDKVVLNVDAETKDVKARNVIAQTKTGATTDVVMAGAHLDSVPEGPGINDNGTGTAAVLETALQLGPSPDVKNAVRFAFWGAEEEGLIGSTDYVKSLDVAALKNIALYLNYDMLGSPNAAYLTYDGDQSNEPDPNEIPVRIPEGSAGIERTEVAYLAEQGKKAHDTGYDGRSDYDAFSRAGIPTGGIFSGAEDKMSDEEAKQWGGKAGQPFDPNYHQAGDTLANVNKDALKINAGGVAYTVGLYAQSIDGRNGVPVHEDRTRHQLKG
4330	Isolate57625_42800	Chromosome	complement(4287809..4288390)	CDS	hypothetical protein		ATGGCGACCAATCGGGTTCTGTATGCGGTCGCGGTGTCCGCGGCGTGCGCGCTGGCAACGGTCACGGCGTGCGACCGTGATGCCGCGGAGGCGCCGCCTCGCTCGGCGCCTCAGGCAGGATCCGAAGAAGCCGTCGGTTTCGCGCACTCCCTGCATGAGAAGGTGACCGTCGACAACGTCGTGAAGCATCTGTCGGCCCTCCAGGAAATCGCCGACAAGAACAACAACACCAGGGCGGCGGGGACCGCCGGATTTGACCAGAGCGTCGACTACGTGGTGAAGGCTTTGAAGGACAAGGGGTTCGATGTGCAAACCCCGGAATTCAGCTTCAAATACTTCCAGGCCAAGTCCCTTGATCTGACGGTCGGACCCAAGAAGGTGGACGCAGGGGTGCTGTCCTACTCGCCGGGTGGTCGCGTCGAGGGACGGCTGGTGCCGGCCGCGCGGAGGAGTCGCCCGGTTGTACGGTCGAGGATTACGACGGGCTTGACGTCAAGGGCGCAGTGGTGCTTGTCGACCGCGGATCATGCCCATTCGCCGACAAGGAAAGGGTCGCCGCCGAACGCGGCGCGGTCGCCGTGA	MATNRVLYAVAVSAACALATVTACDRDAAEAPPRSAPQAGSEEAVGFAHSLHEKVTVDNVVKHLSALQEIADKNNNTRAAGTAGFDQSVDYVVKALKDKGFDVQTPEFSFKYFQAKSLDLTVGPKKVDAGVLSYSPGGRVEGRLVPAARRSRPVVRSRITTGLTSRAQWCLSTADHAHSPTRKGSPPNAARSP
4331	Isolate57625_42810	Chromosome	complement(4288411..4289163)	CDS	ABC transporter permease		ATGGGGGTCGTCGCAGCCGAACGGATCAAGGTGTGCACGTCGCGGTCCGCGGTCTGGTGCAGTCTGCTGGCGCTGGCGTTGGGTGTGGGGCTGGCCGGACTGCAGGGCGGGTCGGCCTCGATCTATGCCCCCATCTCGCCCGGCGACGCGGCAGGCGGCGCGGCCCTCGTCGGAGTGCCACTTCTCATGGTGCTGGCCGCGATGACAGTGACCAATGAAAATCGAACCGCCATGGTGCGAACCACCTTTCAAGCCACCCCGAACAGGCTGACGGTAATCGGCGCCAAGGCGCTGGTGGCCGGCGGCTGGGTGGCGGTGGTCACCGCGGTCACCGCGCTGACCTCGATGGCGTTGGTGCGGGCGATGGCCGGTCCGGTGGCCGGTGCGAACTTGGCGCTGGACAGCACGGGTGTGTGGAACACCGTCGGCGCGGTGACCGTCTACGCATTCCTGTGCGCGGTTCTTGCGGTGGCCGTGGGTGTGTTGCTCAAACACACCGCAGGTGCTGTCGCGGTACTGCTGCTGTGGCCAACGGTCCTCGAATTGATGCTGGGCTGGCTGACCGATGCAGGAAAGGCGTTGCAGCCCTTCCTTCCTTTCGCGAACGGCATCCGGTTTACCGGTGTGCCGTGGTACACCTCGGATGGCGTCCGCTTTGTCTGGGACGCCACTGGATCGCTCATCTACTTTGCTACCGTGGTTGTCATCACGCTCGTCGCGGCGCTGGCTGTGGTGCAGCGGCGCGACGTTTAG	MGVVAAERIKVCTSRSAVWCSLLALALGVGLAGLQGGSASIYAPISPGDAAGGAALVGVPLLMVLAAMTVTNENRTAMVRTTFQATPNRLTVIGAKALVAGGWVAVVTAVTALTSMALVRAMAGPVAGANLALDSTGVWNTVGAVTVYAFLCAVLAVAVGVLLKHTAGAVAVLLLWPTVLELMLGWLTDAGKALQPFLPFANGIRFTGVPWYTSDGVRFVWDATGSLIYFATVVVITLVAALAVVQRRDV
4332	Isolate57625_42820	Chromosome	complement(4289163..4290137)	CDS	ATP-binding cassette domain-containing protein		ATGATCGAACTGCGGTCGCTGACGAAGGTCTATGGCCAGACCCCTGCGGTCGACGACCTCTCCGTCACCATCGAGTCGGGGGTCGTGACGGGGTTCCTGGGTCCCAACGGGGCAGGTAAGTCGACCACGTTGCGGATGATCGTCGGGCTGGCCCGCCCGACATCGGGGACGGCGACGATCGGCGGCAAGCAGTACCACGAGATCGACCACCCGCTTCGCGAGGTCGGCGCACTGTTGGATCCCAAGCAGTTTCATCCCAATCGATCGGCGCGCAACCATCTACGGTGGATCGCGGCCGCCAATGACATCTCCGCCCAGCGGGTCGACGAAGTGCTGGAGATGGTCGGGCTGACCGAGGTGGCCAATCGCCATGCCGGCACCTTCTCACTCGGCATGTCGCAGCGGTTGGGCATTGCGGTCGCACTGCTTGGTGACCCTAAGGTGCTGCTGTTCGACGAGCCGGTCAACGGCCTGGATCCGGAAGGCATTCATTGGATTCGCACCTTGATGCAGAGCCTGGCGGCACAGGGACGCACCGTGCTGGTCTCCAGCCACCTGCTCTCTGAAATGGCCAATACCGCAGACCAATTGGTGGTCATCGGCCGTGGGCGATTGATCGCGGCGACCTCGATGCACGAATTTGTGAGCCGAGCGGGCGCCGATGTGGTGCGGGTGCGCAGCCCGCAAATCGATATCTTGCGTTCGGCCGCGGAGGAAAGTGGTTTCTCGGTGGTGGGTGGGGAACGCACCGGAGAGCCGGGCGTGCTCGAAATCAGCGGCGCCCTCATCGAGCAGGTCGGCGAGCTTGCCGCCCGTCGTGGCGTCACGCTGTACGAACTTTCTCCGCAACGAGTTTCGCTGGAGGACGCGTACCTGTCGCTGACCGATGATGCCGTGCAGTACCGCAGCCAGGTCAATGATCCGCTTGCGGCAAGAGCGACGGGCGCAGTGGCCGATGCGGAGGGTACGCACTGA	MIELRSLTKVYGQTPAVDDLSVTIESGVVTGFLGPNGAGKSTTLRMIVGLARPTSGTATIGGKQYHEIDHPLREVGALLDPKQFHPNRSARNHLRWIAAANDISAQRVDEVLEMVGLTEVANRHAGTFSLGMSQRLGIAVALLGDPKVLLFDEPVNGLDPEGIHWIRTLMQSLAAQGRTVLVSSHLLSEMANTADQLVVIGRGRLIAATSMHEFVSRAGADVVRVRSPQIDILRSAAEESGFSVVGGERTGEPGVLEISGALIEQVGELAARRGVTLYELSPQRVSLEDAYLSLTDDAVQYRSQVNDPLAARATGAVADAEGTH
4333	Isolate57625_42830	Chromosome	complement(4290155..4290934)	CDS	thiazole synthase		GTGGGCACGGGAGAGTCGCTTTGTATCGCGGGCCGCACCTTCGGGTCCCGGCTCATCATGGGCACCGGAGGCGCCGCGAACCTCTCGATTCTGGAACGGGCGCTGGTGGCCTCCGGCACGGAACTGACTACCGTCGCGATCCGTCGCGTCGACGCCGCGGGCGGCACCGGGGTGCTGGATCTGCTCAAGCGGCTCGACATCGTGCCGTTGCCCAACACCGCCGGGTGTCGCGGCGCCGCGGAGGCGGTGATGACCGCACGGCTGGCCCGCGAGGCACTGGAGACCGATTGGATCAAGCTGGAGGTCATCGCCGACGAACGCACACTGCTGCCCGACGCGGTTGAGTTGGTGCGGGCCGCTGAACAACTCGTCGACGACGGCTTCGTGGTACTGCCCTATACGACCGACGATCCGGTGCTGGCCCGCAGATTGGAAGATGTGGGATGCGCGGCCGTCATGCCGCTCGGGTCCCCTATCGGCACCGGGTTGGGCATCACCAACACACATAACATCGAGATGATTGTGGCGGCGGCGGGAGTTCCGGTGATCCTGGACGCGGGTATCGGCACCGCCAGCGACGCCGCGCTGGCCATGGAACTCGGTTGCGACGCGGTACTGCTTGCGACGGCCGTGACCCGCGCGGCCGATCCGGAACGCATGGCCGCGGCGATGGCCGCGGCGGTGAACGCCGGCCACCTCGCGCGGCACGCCGGTCGCATACCGCGCCGCTTCTGGGCGCAGGCATCCAGCCCGGCACCGGACCGTCCGCTCGAGCAATAG	MGTGESLCIAGRTFGSRLIMGTGGAANLSILERALVASGTELTTVAIRRVDAAGGTGVLDLLKRLDIVPLPNTAGCRGAAEAVMTARLAREALETDWIKLEVIADERTLLPDAVELVRAAEQLVDDGFVVLPYTTDDPVLARRLEDVGCAAVMPLGSPIGTGLGITNTHNIEMIVAAAGVPVILDAGIGTASDAALAMELGCDAVLLATAVTRAADPERMAAAMAAAVNAGHLARHAGRIPRRFWAQASSPAPDRPLEQ
4334	Isolate57625_42840	Chromosome	complement(4290940..4291137)	CDS	hypothetical protein		ATGAACATTCAGGTAAACGGAGACGCGCGCGAGGTCACCGAAGGCGCCAACATTTGGCAGTTGCTCGAGCAGCTGGGCTTTCCCGAGTCCGGCATCGCAGTGGCGATCAATCACACCGTGGTGCCCAAATCTGATTGGGACACCGTGGTTTCCGTCGGCGCGACGGTTGAGGTCGTTACCGCGGTGCAAGGAGGATAA	MNIQVNGDAREVTEGANIWQLLEQLGFPESGIAVAINHTVVPKSDWDTVVSVGATVEVVTAVQGG
4335	Isolate57625_42850	Chromosome	complement(4291134..4292207)	CDS	glycine oxidase ThiO	thiO	TTGGCTCCGATTGTGATGTCGTCTCAAAAAGGCTCGGTCGCCGTCATCGGCGGCGGAGTCATCGGGCTGTCCGTGGCACGCGAGGCCGCGCGCACCGGGTGGCGGGTCGTCATTCATGACGACGGTGCCAAGGGCCCGTCCTGGGTGGCCGGCGGCATGCTCGCCCCGTACAGCGAGGCGTGGCCGGGTGAAGACGAGCTGCTGGAGCTGGGCATCGAGTCCCTGGGCATCTGGCGGGACGGGTTCATCGACGACGTGGAAAACCCGGTGATCACCGCGCGGGGCTCCCTGACCGTGGCCGTGGACACCGCCGACGTCGGTGAGCTACGCACCATGACCGGCTGGCTGGCTGCGCGTGGACATCCCGTGACGGAGATCGCCAATGCTCGAGATGTCGAGCCCATGCTGGCGCAGAACGTCCGACGCGGATTCACCGCGCCCGAAGAGCTCTCCGTCGACAACCGTAAGGTGCTGCAGGCGCTCACCGCGGAGTGCGAGGCACTGGGTGTCGGCCGGGGTCCGGCGGCTGTGCACACCCGGGATGTCGACGCCGATCAGGTGGTGATCGCCAACGGAGTGCAGGCAGCGGCCCTCGCAGGTCTACCGGTTCGGCCGGTCAAGGGGGAAGTGCTGCGGTTGCGGCAGCGCCCCGGTGCCATGCCGCCGCCGGCGAACGTCATCAGGGCCCGCGTGCATGGACGGCACGTGTATCTGGTTCCCCGCGCGGACGGCGTCGTCGTGGGCGCCACGCAGTACGAGCACGGGCACGACACCGCGCCCGCCGTCGCGGGAGTACGGGATCTGCTCGATGACGCATGTGCGTTGCTGCCATGCCTGGGCGAATACGAATTCGCCGAATGCGCGGCGGGCCTGCGTCCCATGACCGACGACAACCTGCCCATGGTGGGCAGGATCGACGAACGCGTGGTCGTCGCCGCCGGGCACGGCCGCTCCGGCTTTCTGCTTGCGCCGTGGACGGCGAAGACGATCGGGGCAGTCCTAGACGGTGGTGAGTCGCCTGCCGCCGTCGATCCCCGCCGGTTTGAGAAGGCGCACAGTCAGGAGGCCCGATGA	MAPIVMSSQKGSVAVIGGGVIGLSVAREAARTGWRVVIHDDGAKGPSWVAGGMLAPYSEAWPGEDELLELGIESLGIWRDGFIDDVENPVITARGSLTVAVDTADVGELRTMTGWLAARGHPVTEIANARDVEPMLAQNVRRGFTAPEELSVDNRKVLQALTAECEALGVGRGPAAVHTRDVDADQVVIANGVQAAALAGLPVRPVKGEVLRLRQRPGAMPPPANVIRARVHGRHVYLVPRADGVVVGATQYEHGHDTAPAVAGVRDLLDDACALLPCLGEYEFAECAAGLRPMTDDNLPMVGRIDERVVVAAGHGRSGFLLAPWTAKTIGAVLDGGESPAAVDPRRFEKAHSQEAR
4336	Isolate57625_42860	Chromosome	4292332..4293003	CDS	thiamine phosphate synthase	thiE	ATGCACTCGCGTTCGGCCCGGCTTCAGTCCGCTCACCTGTACCTCTGCACCGACGCTCGCCGGGAGCGCGGTGATTTCGCCGAGTTCGTGGACGCTGCCCTGGCGGGCGGGGTGGACATCGTGCAGCTGCGCGACAAGGGATCGGCGGGTGAGCGGCAGTTCGGCCGGCTGGAGCCCGCCGAGGAACTCGAGTATCTGGCGATTCTGAGCGAGGCCGCCGCACGTCACGGCGCGCTGTTCGCGGTCAACGACCGCGCCGATATCGCCCGGGCCGCGGGCGCCGACGTCCTGCACCTGGGCCAAGATGACCTGCCGCTGGCCGTGGCCAGGGAGATCGTCGGACCGGACGTGCTGATCGGACGGTCCACGCACGATGCCGAGCAGGCCGCCGCGGCCGCCCGCGATGACGAGATCGATTACTTCTGCTGCGGGCCGTGCTGGCCAACACCCACGAAGCCGGGCCGCACCGCTTCCGGCCTCGGGCTCGTCCGCACCGCGGCCGAACTGGACACTTCTAAACCCTGGTTTGCGATCGGCGGCATCGACGAGGCGCGGGTCCCCCAGGTGGTTGAGGCTGGAGCTTCCCGGATCGTGGTGGTGCGGGCGATCACCGCGGCCGCCGACCCCCGCGCGGCCGCCGCATCGCTGCGCGGCTCAACACGCCGAGCGTGA	MHSRSARLQSAHLYLCTDARRERGDFAEFVDAALAGGVDIVQLRDKGSAGERQFGRLEPAEELEYLAILSEAAARHGALFAVNDRADIARAAGADVLHLGQDDLPLAVAREIVGPDVLIGRSTHDAEQAAAAARDDEIDYFCCGPCWPTPTKPGRTASGLGLVRTAAELDTSKPWFAIGGIDEARVPQVVEAGASRIVVVRAITAAADPRAAAASLRGSTRRA
4337	Isolate57625_42870	Chromosome	complement(4293060..4293482)	CDS	hypothetical protein		ATGCGCGTCCATCTGTTTCTTGTGCTGGCGATGATCACCAGCCTGCTGATGAGTGCCTGTGGCACCGAGAAATCCGAGAGCGGGCCGGATGACCGTAACGAGGTGGTCGCGGCGGCGCTCGCCCGCATCGAGGCTGACCTGGGCAAACCGGTGAAGCTCGAGGTGCGGAATTTCCATCGCGCCGGCGACTGGGCGTTTCTCGACGGCCAACTACAGGACACCAACGGCCAGCCCGTCGACTACAGCGGGACGCCATTCGCCGAGGCCGCGGCCAATGGCGGCAAGTCGAAGCGCTACGACGGCCTGCTGAAAAAGACGGGCCCCAAGTGGTCGATCCTGGAGAGCGCGATCGGGCCTACCGACGTGCCCTGGGAGGGTTGGAAGGCGAAGTACCCGGAGGCGCCGCCACAGATCTGGCCCTGA	MRVHLFLVLAMITSLLMSACGTEKSESGPDDRNEVVAAALARIEADLGKPVKLEVRNFHRAGDWAFLDGQLQDTNGQPVDYSGTPFAEAAANGGKSKRYDGLLKKTGPKWSILESAIGPTDVPWEGWKAKYPEAPPQIWP
4338	Isolate57625_42880	Chromosome	complement(4293493..4294050)	CDS	NUDIX domain-containing protein		GTGGACTCTGTGCGTGGCGACGGTGACGGATGGGTGGTCGCTGACTCGGGTGCACGATTCTGGGGGAGATTTGGCGCGGCGGGGTTGCTGCTGCGTGCGCCGCTACCTAACGGACAGCCCGCTGTCCTGCTGCAACACCGCGCCTGGTGGAGTCATCAGGGTGGCACGTGGGCGTTGCCTGGAGGTGCGCGCGACAGCCATGAATCCGCCGAGGAGGCGGCACTCCGAGAGGCGGCCGAGGAGGCCGGCGTCGATCCCGCCGTCATGACCGTCCGGTCTTCGGTGGTGACGAAACGTATTGACGGTCAGGCACATTGGACATACACCACGGTGATTGCCGATGCCGCCGAATTGTTACCGACGGCTGCCAACCACGAGAGCACCGAGCTGCGCTGGGTGCCCGAGGAAAAGATCGAGGGGATGCGCCTGCATCCCGGTTTCAAGTCGTCGTGGCCGCTGCTGCGGGTCGTTGAGACGTTGCCGCATGCATCAAACGGGTTCACCGGGGCGGGCACCGTCGAGCTCGAATCCGGTCGTTACGCCTGGCAGCTGCCGTAG	MDSVRGDGDGWVVADSGARFWGRFGAAGLLLRAPLPNGQPAVLLQHRAWWSHQGGTWALPGGARDSHESAEEAALREAAEEAGVDPAVMTVRSSVVTKRIDGQAHWTYTTVIADAAELLPTAANHESTELRWVPEEKIEGMRLHPGFKSSWPLLRVVETLPHASNGFTGAGTVELESGRYAWQLP
4339	Isolate57625_42890	Chromosome	4294119..4295447	CDS	hypothetical protein		GTGACTGTCGGGACGACGCGGTTAGCGCACCCGTCGACCGAGCCCGTCGGCGCGACGACACGCATCGCGCCAGCTCATCCCTGGTGGTGGTTTCTCAAGTCCACACCCGGCAAGATTCTGATGCTCGGTATCGCCCTCGCCGCAGCTGGCGTGCTGTCCGCGGTCGCCACCTCGGCGAGCGTGCAAAACCGGCAAGAAGCCCTCAGCACGGTGCTCAACCACACCGAACCGCTGGCCTACTCGGCCGGACAGCTGTACAGCACGCTGTCGGTTGCCGATGCCGCGGCGACCACCGCCTTCATTGCGGGTACCGAACCGCAGAGTGTGCGAGAACGGTATGAGCAGGCAATCACCGACGCATCGACCGCGCTCGTCGCGGCGTCCAGTGGACTCACCGACAGACCGATGCAGGAGCTACTCAGCAGAATCAACGCCGAGCTGTCGGTCTACACGGGACTGATCGAGACGGCACGCACCAACAACCGGGCGAGCAATCCCGTCGGCGCCTCGTACCTGAGCGAGGCGTCCTCGCTGATGCAGCGCACGATCCTCCCCGACGCACAGCTTCTCTACGAGGAAACCGCGAATCGCGCGGATCAGGAGACCAGCGCATCCACTCGGGTGCCCTTCCCGGTGATCCTCATCGTGCTGAGCACCATGATCGCGGGTGTCCTGGGTCATCGGTGGTTGTCCAAGAGGACGCGGCGCATGATCAATCCCGGCATGCTGGCCGGCGGATTGGCTCTGCTACTTATGGTGGTTTGGGTGGGTATCGCCCTTGCCGTCTCCGCCTCGTTGGGCACCGAGGCACGCAACGGCGGCGCGCACTCGCTGAAGACCATCACCCAACTGGTCATCTCCGCCCAACAAGCACGTGCCGACGAGACGCTTGCATTGATCCGCCGCGGGGACGAGAACGTCCGGAAGAAGTCGTATTACGACCGCATCGACGAGATGGACCGCAAGATAGGCGAATACCTGTCGAATCCCGATGCCATCGCGCGGTCCGACCTCGAGCACGCACAGCAGCTCCTCACCCGATGGCGGCAGGCCGACGACCGGATCAACGCATATATCGGTGTCGGGAATTACCAAGCCGCCACCCAGGTGGCCCTGGGCAACAGCGACTCGGATTCCACACCCGCCTTCGACAGCCTCGACACGTCATTGCGCAGCGCGGTGCAGGACAGCCGTCGCCAGCTCCGGTCCGGGGTGCTCAACGCCGAACGTGCCTTGACGCTCTCCTCCGCGGGCGCGCTGATCCTCTCCGTGGGCGGCGCGATATGCGTGGGGGTCGGCCTGTGGCCGCGTCTGAGCGAGTACCGATGA	MTVGTTRLAHPSTEPVGATTRIAPAHPWWWFLKSTPGKILMLGIALAAAGVLSAVATSASVQNRQEALSTVLNHTEPLAYSAGQLYSTLSVADAAATTAFIAGTEPQSVRERYEQAITDASTALVAASSGLTDRPMQELLSRINAELSVYTGLIETARTNNRASNPVGASYLSEASSLMQRTILPDAQLLYEETANRADQETSASTRVPFPVILIVLSTMIAGVLGHRWLSKRTRRMINPGMLAGGLALLLMVVWVGIALAVSASLGTEARNGGAHSLKTITQLVISAQQARADETLALIRRGDENVRKKSYYDRIDEMDRKIGEYLSNPDAIARSDLEHAQQLLTRWRQADDRINAYIGVGNYQAATQVALGNSDSDSTPAFDSLDTSLRSAVQDSRRQLRSGVLNAERALTLSSAGALILSVGGAICVGVGLWPRLSEYR
4340	Isolate57625_42900	Chromosome	4295459..4296427	CDS	glutamate ABC transporter substrate-binding protein		ATGCAAGGTACGGCCCGGCGATTCGGCGCACTGGCATTCGTCGCCGCACTGCTGGCCGGATGCTCGACGCCCGAGAACTCCACGCCGCTGCCGCAGCTGACGGTGCCGCGGCCCACCCCGGCAGAAATGACCGAGCAGGAACCCAACCGCGCGGTACTGGACAAGATCGACACCTCATGCGACCCGACGGCCAGCCTGCGCCCCACCAGTGATCGGGCCGCCAATGACGAGGCGGTGGCGGCGATCCGCAAGCGCGGACGGCTGGTGGTCGGCCTCGACATCGGCAGCAACCTGTTCAGCTTCCGCGACCCGATCACCGGTGAGCTGACCGGATTCGATGTCGACATCGCCGGCGAGGTGTCCCGGGATATCTTCGGCACTCCCGAGCGGGTGGAGTACCGAATCCTGTCCTCCGCGGATCGCGTCGCCGCGCTGAAGAACTCGACAGTCGATATCGTGGTGAAGACCATGACCATCACCTGCGCACGCCGCAAGGAAGTCAACTTCTCATCCGTCTATCTGATGAACTACCAACGGATTTTGACCTCTCGCGACTCGGGTATCACCAACGCGCAGGATCTCTCCGGAAGGCGTGTGTGCGCCGCCCGGGGCACAACCTCATTGAACCGGCTCTCGCAGATCACACCGCCACCGGTGATCATGTCCGTGGTTACCTGGGCCGATTGCCTTGTGGCACTACAGCAGCGGCAGGTCGACGCGGTCAGCACCGACGACTCGATACTGGCAGGGCTGATGTCCCAAGATCCCTATCTGCACATTATCGGGCCGAACATGAGCGATGAGCCGTACGGGATCGGGATCAAGCTGGAGAACACCGATCTGGTCCGCTACGTCAATCGAACCCTGGAACGCATCCGGCGTGATGGCACGTGGAACGCCTTGTACCGCAAGTGGCTGAGTGTGCTGGGACCCGCGCCCGCACCTCCAAGCGCAAAGTATCGGGACTGA	MQGTARRFGALAFVAALLAGCSTPENSTPLPQLTVPRPTPAEMTEQEPNRAVLDKIDTSCDPTASLRPTSDRAANDEAVAAIRKRGRLVVGLDIGSNLFSFRDPITGELTGFDVDIAGEVSRDIFGTPERVEYRILSSADRVAALKNSTVDIVVKTMTITCARRKEVNFSSVYLMNYQRILTSRDSGITNAQDLSGRRVCAARGTTSLNRLSQITPPPVIMSVVTWADCLVALQQRQVDAVSTDDSILAGLMSQDPYLHIIGPNMSDEPYGIGIKLENTDLVRYVNRTLERIRRDGTWNALYRKWLSVLGPAPAPPSAKYRD
4341	Isolate57625_42910	Chromosome	4296427..4298688	CDS	serine/threonine-protein kinase PknG		ATGAGCGAAGATCCCGAAGAACCCGACGACACATCCGCGGACGAGGGCCCGGGTACCCAGCCCGCGTCCCTTGCCGATCTGGACGTCGACTCCGCCTCGACGATGCGGCCCATCTCGACGCGCGCGGTGTTCCGTCCCCCGGACTCGACGCAGCCCGCCACGCAACCCACCACCCAACCCGAGGTCCGCGCCACCACCACGCGGGTACTGCTGTCGCCTACGCGGCGGCTGGGCGGCGGACTCGTCGAAATCCCGCGCGTACCAGAAATCGATCCGCTGGAAGCCTTGATGACCAACCCGGTCGTCGAGGAATCCAAGAGGTTCTGCTGGAATTGCGGCAAGCCGGTCGGACGCTCCACGACAGACAGTCCCGCCCAGAGCGAGGGCATCTGTCCCACCTGCGGATCCAGCTTCTCGTTTCTACCGCAATTGAATCCGGGCGACGTGATCGCCGGGCAGTACGCCATCAAGGGCTGCATCGCCCACGGCGGATTGGGATGGATCTACCTCGCAGTGGATCGCAACGTCAACGATCGCCCGGTGGTGCTCAAGGGTCTGGTGCACTCCGGGGACGCCGAGGCACAGAACATCGCGATGGCCGAGCGGCGATTCCTCGCCGAGGTCGCTCATCCCTCGATCGTGAAGATCTTCAACTTCGTCGAGCACCCCGATCAGCACGGGAACCCTGTCGGGTACATCGTGATGGAATACGTCGGCGGCACCTCCCTCAAGCAACCGAAGGGTAACGCCCTTCCGGTTGCGCAGGCCATCGCCTACATGCTGGAAATCCTTCCCGCACTGGGTTTTCTACATTCGGTGGGTCTCACCTACAACGACCTCAAGCCCGAGAACATCATGATCACCGAGGAGCAGCTCAAGCTGATCGACCTGGGCGCGGTGGCCTCGATCAACGCCTACGGCAACCTCTACGGCACACCCGGCTACCAGGCGCCCGAGATCTCCAAGACCGGACCCACCGTCGCCTCGGACATCTACACGGTGGGGCGGACCCTGGCGGTGCTGACCCTGCGCATGCCCACCCGCAAGGGCCGCTACAAGGACGGGCTGCCCAGCGACGATCCGGTGCTGGCCAAGTACGACTCCTATCACCGTTTTCTGCGCCGCGCCATCGATCCCGACCCGAGTGCGCGGTTCGGCAGCGCCGAGGAAATGGCCACCCAGCTCGTCGGCGTGCTCCGGGAGGTGGTGGCGCTGGACTCCGGCACACCGCGACCGGGCATGTCCACCCTGTTTAGCCCGTCCCGATCCACCTTCGGTGTCGATCTGTTGGTGGCACACACCGACGTCTACGTCGACGGGCTCGCGCATCCGCCGAGCCTGACGGCCCCCGATATCGTGACAGCCCTCCAGGTTCCGCTGCTGGACCCCACCGACGTGGGTGCCGCGATCCTGCAGGCGACCGTGCTGAGCCAGCCGATCCAGACCCTGGAATCGTTGAAAGCCGCGCGCCTGGGCCGGATCGACGCCGACGGTGTGGACCTGACCGAATCGGTCGAACTGCCGCTGATGGAAGCGCGCGCACTCCTCGATCTGGGCGATGTCGCCAAGGCCAACAGCAAGCTCGACCAGCTCGAAGACCGCGTGGGCACTCCCTGGCGCCTTACCTGGTATCGCGGCATGGCCGCGCTGCTCAACGGCGACTATGACCAAGCGACAAAGCATTTCACGGCTGTACTGGACTTCTTGCCCGGTGAGATCGCCCCGAAGATGGCCCTGGCCGCGACCGCCGAACTTGCCGGAGACGAGAAGAATCTCGACTTCTATCGCACCGTCTGGTCCACCGACAACAGTGTCATCTCAGCGGGTTACGGGCTGGCGCGCACGCTGGCCGCACGCGGCGAGCGAGCAGAGGCGGTACGCATGCTCGACAACGTGCCGCCAACCTCGCGCCATTTCACCACCGCGCGTCTCACCAGCGCGGTCACGCTGCTATCGGGGCGGACACTCTCGGAGGTCACCGAGGACGATATCCGCGAGGCCGCCCGCCGGGTGGAAGCATTGCCCGAGACCGAGCCACGGGTGCTGCAGATCCGGGCGCTCGTGCTGGGCACGGCACTGGACTGGATCAAGAGCAATCATTCGACCGGACATCACATTCTGGGTGTTCCGTTCACCAAACGTGGTCTGCGCCAGGGGGTCGAACGGTGCCTGCGGGCATTGGCCCGCCGGGCTACCGAACGCGCCCACCGCTACGCGCTGGTCGATCTGGCCAACGCGACGCGGCCGACCTCACTGCTCTGA	MSEDPEEPDDTSADEGPGTQPASLADLDVDSASTMRPISTRAVFRPPDSTQPATQPTTQPEVRATTTRVLLSPTRRLGGGLVEIPRVPEIDPLEALMTNPVVEESKRFCWNCGKPVGRSTTDSPAQSEGICPTCGSSFSFLPQLNPGDVIAGQYAIKGCIAHGGLGWIYLAVDRNVNDRPVVLKGLVHSGDAEAQNIAMAERRFLAEVAHPSIVKIFNFVEHPDQHGNPVGYIVMEYVGGTSLKQPKGNALPVAQAIAYMLEILPALGFLHSVGLTYNDLKPENIMITEEQLKLIDLGAVASINAYGNLYGTPGYQAPEISKTGPTVASDIYTVGRTLAVLTLRMPTRKGRYKDGLPSDDPVLAKYDSYHRFLRRAIDPDPSARFGSAEEMATQLVGVLREVVALDSGTPRPGMSTLFSPSRSTFGVDLLVAHTDVYVDGLAHPPSLTAPDIVTALQVPLLDPTDVGAAILQATVLSQPIQTLESLKAARLGRIDADGVDLTESVELPLMEARALLDLGDVAKANSKLDQLEDRVGTPWRLTWYRGMAALLNGDYDQATKHFTAVLDFLPGEIAPKMALAATAELAGDEKNLDFYRTVWSTDNSVISAGYGLARTLAARGERAEAVRMLDNVPPTSRHFTTARLTSAVTLLSGRTLSEVTEDDIREAARRVEALPETEPRVLQIRALVLGTALDWIKSNHSTGHHILGVPFTKRGLRQGVERCLRALARRATERAHRYALVDLANATRPTSLL
4342	Isolate57625_42920	Chromosome	complement(4298709..4299827)	CDS	acetate kinase		GTGAGCGCCGGCGGGTCTGTTCTGGTCCTCAACTGCGGCTCGTCCTCGGTCAAGTATCAGCTCATCGAGCCGGAATCGGGCCGAGTGATTGCTCACGGACTGGTGGAGCGCATCGGCGAGGAGGAGATCGGCAACCACGAAGAGGCGTTGCGGCTGGTCTTCGACTCCATCGACACCGGTGATGTGGTGGTAGTCGGTCACCGTGTAGTGCACGGGGGCCAGAAGTTTCACGAACCGACGGTGCTTGACGACGCGGTGGTCGCGCAGATCGCCGAGCTGTCTTCCCTGGCACCGCTACACAACCCGGCCGGGGTACAGGGCATCGAGGTGGCGCGGCGCCTGCTCCCGGATGTGCCGCAGGTGGCGGTTTTCGACACCGCGTTCTTCTTCGGCCTGCCACCGGCGGCGGCCATCTACGCGCTGGATCGTGCTGTCGCAGAGCGATATGGCATCCGTCGCTACGGGTTTCACGGTACCTCGCACCAGTATGTGTCGCAGCAGGCCGCGGCCTTCCTGGGGCGTGGGTATGCCGACATCAACCAGATCGTGCTGCATCTGGGCAACGGGGCGTCGGCGTCGGCGATTCTGCGCGGCCGCGCGGTGGAAACCTCGATGGGCCTGACCCCGCTGGAGGGGTTGGTGATGGGCACCCGCACCGGTGATATCGACGCAGGCATCGTGTTCCACCTGGCCCGTCACGGCATGAGCATCGACGAGATCGACACGGTGTTCAACAGACGGTCGGGCATGCTTGGGTTGTGTGGTGCCAATGACTTTCGTGAGGTGCACCGTTTGATCGATGCCGGTGATGCCGCGGCCCAGCTTGCCTACAACGTGTATGTGCACCGGTTGCGTAAGTACATCGGTGCCTACATCGCGACATTGGGTGGCGCCGACGTCATTTCGTTCACCGCCGGGGCAGGGGAGAACGACGCGTTGCTGCGGGCCGATGCCCTGGCGGGGCTGGAAGTGTTCGGTATCGAGATCGACGCCGCGCGTAACCAGGTGCGGTCCGGTGAGGCTCGCCGCATCTCCACCGACTCCTCACGGGTGACGGTACTCGTGGTGCCCACCAATGAGGAGCTGGCGATCGCGCGTGCCGCGGTGGAAGCGATCTGA	MSAGGSVLVLNCGSSSVKYQLIEPESGRVIAHGLVERIGEEEIGNHEEALRLVFDSIDTGDVVVVGHRVVHGGQKFHEPTVLDDAVVAQIAELSSLAPLHNPAGVQGIEVARRLLPDVPQVAVFDTAFFFGLPPAAAIYALDRAVAERYGIRRYGFHGTSHQYVSQQAAAFLGRGYADINQIVLHLGNGASASAILRGRAVETSMGLTPLEGLVMGTRTGDIDAGIVFHLARHGMSIDEIDTVFNRRSGMLGLCGANDFREVHRLIDAGDAAAQLAYNVYVHRLRKYIGAYIATLGGADVISFTAGAGENDALLRADALAGLEVFGIEIDAARNQVRSGEARRISTDSSRVTVLVVPTNEELAIARAAVEAI
4343	Isolate57625_42930	Chromosome	complement(4299824..4301905)	CDS	phosphate acetyltransferase	pta	ATGACCCAGCCCAAGGCATCGAGTATTTATATTGCCTCGCCCGAAGGGGACACCGGAAAGTCCACGGTGGCCCTGGGCGTAATGCATCGGCTGGCCGCGTCGGTGGCGCGTGTGGGTGTGTTCCGCCCCATCGCGCGGTCCGGGGAAAGCGTGGACTACATCCTGGAATTGCTGTTGGAGCAGAGTACTGCCGATATCGCGTATGAGGACTGCCTTGGTGTCTCGTACCACGACGTCCATCAGGACCCGGATGCGGCAATCGCCCAGATCGTGGACAGATATCACGCGGTCGCGGAGCGCTGCGACGCTGTGGTGATCGTCGGTAGTGACTACACCGATGTCGCGAGCCCCAGCGAGCTGGGCACCAATGCCCGCATCGCGGTCAACCTCGGCGCACCGGTCCTGTTGACCATCAAGGGATTCGATCGGACGCCCGACGAGGTGGCGGCGCTGGCCGAGGTCTGTCTGGGCGAGCTCAAGGCGCAGCGCGCACACACCGCCGCTATCGTCGCCAACCGCTGCAACCCCGGCCAACTGGACGAGGTGCGCCAGGCCCTGGCGCGGTTCGATAAGCCGGCCTGGGTGTTGCCCGAGGTACCGCTGTTGGTCTCGCCGTCGGTCGAGGAACTCATGAAAGCGGTCAAAGGGTCCCTGGTCAGTGGTGACGAGGCACTGCTCTCCCGCGAGGCCACCAGCTTCATGGTCGCGGGCATGACAGCAGAACATTGCCTGGAGCGGCTCAAGGAGGGCCAGGCCGTCATCTTCCCCGCGGACCGCTCGGACGTACTACTCGCCGTGGCAAGTGCGCATGTGGCAGAAGGCTTTCCGTCGCTATCGGCCATCATCTTGAATGGTGGGCTCAAGCTGCACCCGCGCATCGCAGATCTGGTGGACGGTATCGGGCTGCGGTTGCCGATCATCGAGACGGACTCCGGCACCTTCGAGACCGCGAGCGCGGCCGCGCATGCGCGTGGCCGGGTGACGGTGGCTTCTGCGCGCAAGATCGATACCGCGCTCGCGCTGATGGACAGGTACGTGGATGGCGCGGATCTCGTTGCGCAGCTCGCTATCCCGATACCGTCGGTTACCACGCCGCAGATGTTCGAGTACCAGCTGCTGGACCGGGCACGCGACAACCGCAAGCGCATCGTGTTGCCCGAGGGCGACGACGACAGGATTCTCAAGGCCGCCGGCCGGCTATTGCAGCGTCAGGTCGCCGACCTGACGATCCTGGGCGAAGAGGCCGAAATCCGCTCCCGTGCCGCCGAGCTCGGTGTCGACATCTCGAACGCGCTCGTTGTCAGTCCCAAGACCAGCGATCTGGCCGAGAAGTTCGCGGACCAGTACTTCGAGCTGCGTAAGCACAAGGGCATGACGCCCGATCGGGCACGTGAAATCATGCGTAACGTCTCGTATTTCGGCACCATGCTGGTGTACAACGACATCGTCGATGGCATGGTCTCCGGTGCGGCGCACACCACCGCGCATACGATTAGGCCGGCGTTCGAAGTCATAAGGACGACGTCCGGTGTTTCCACGGTGTCCAGCATCTTCCTGATGTGCCTGGCCGATCGGGTGCTGGCGTACGGAGACTGCGCCATCGTGCCCGATCCAACCTCCGAGCAGCTGGCCGATATCGCCATCTCGTCGGCGCGGACCGCCGCGCAGTTCGGCATCGATCCCCGGGTGGCGATGCTGTCCTACTCCACCGGGTCGTCGGGAAGCGGCGCGGATGTGGAAAAGGTGCGTATCGCAACGGAGTTGGTTCGTTCGCGGCAACCCGAGCTGCTCGTCGAGGGGCCCATCCAATACGACGCGGCGGTCGAGCCGTCGGTGGCGGCCACCAAGATGCCCGATTCCCCGGTGGCGGGCCGTGCGACGGTGCTGATTTTCCCCGACCTCAATACCGGGAACAACACCTACAAGGCGGTGCAACGCAGCGCCGGTGCCGTCGCCATCGGACCCGTGCTGCAGGGGCTGCGTAAGCCCATCAACGACCTTTCACGCGGGGCGTTGGTGGAGGACATCGTCAACACCGTGGCCATCACCGCAATCCAGGCACAGGAAAGGAAACAATCGTGA	MTQPKASSIYIASPEGDTGKSTVALGVMHRLAASVARVGVFRPIARSGESVDYILELLLEQSTADIAYEDCLGVSYHDVHQDPDAAIAQIVDRYHAVAERCDAVVIVGSDYTDVASPSELGTNARIAVNLGAPVLLTIKGFDRTPDEVAALAEVCLGELKAQRAHTAAIVANRCNPGQLDEVRQALARFDKPAWVLPEVPLLVSPSVEELMKAVKGSLVSGDEALLSREATSFMVAGMTAEHCLERLKEGQAVIFPADRSDVLLAVASAHVAEGFPSLSAIILNGGLKLHPRIADLVDGIGLRLPIIETDSGTFETASAAAHARGRVTVASARKIDTALALMDRYVDGADLVAQLAIPIPSVTTPQMFEYQLLDRARDNRKRIVLPEGDDDRILKAAGRLLQRQVADLTILGEEAEIRSRAAELGVDISNALVVSPKTSDLAEKFADQYFELRKHKGMTPDRAREIMRNVSYFGTMLVYNDIVDGMVSGAAHTTAHTIRPAFEVIRTTSGVSTVSSIFLMCLADRVLAYGDCAIVPDPTSEQLADIAISSARTAAQFGIDPRVAMLSYSTGSSGSGADVEKVRIATELVRSRQPELLVEGPIQYDAAVEPSVAATKMPDSPVAGRATVLIFPDLNTGNNTYKAVQRSAGAVAIGPVLQGLRKPINDLSRGALVEDIVNTVAITAIQAQERKQS
4344	Isolate57625_42940	Chromosome	complement(4301902..4304712)	CDS	glycoside hydrolase family 38 C-terminal domain-containing protein		GTGGGGCCCCCGTGGTCGACCATGTGGCTGCATGTGACGGGGACCGTTCCGCCGTCGTGGCGCGGCCGGGACGAGGGCAGCCCCGAAATGCGCGTGGAGCTGGGTTTCACCGGCGGGCCGGGATTCAACGCTGAAGGGCTGGTGTATCGGCCGGACGGCACCGTGGTGAAGGGCATCGCACCGCGCAATGCCTTCGTGCCCATCGACAATCCGGACGGGCCCGTGGACTTCTACATCGAGGCCGCTGCCAACCCGGATATCGGCAAGTACTTCTGGTCGCCGATGCCGTTGGGAGACAAGGCCACCAGCGGTGAGGACGCGCTGTATCGGCTGGGTGATGTCGACCTCGCGTTGCGAGACCTGAATCTGTGGGGGTTGCAACAGGACATCGCCACGTTGGACGGGCTGATGCACACCCTCCCCGAGGATCTGCCGCGCCGCCACGAGATCCTGCGCGCCCTGGAACGCATGTTGGACACGGTGGATCCTGACGATCTCGCGGGCACCGCGGCAGCTGGACGCGAGCAGCTGGCCGACGTCCTGGCACGTCCGGCGTATGCCAGTGCCCACCGGATCACCGCTGTCGGTCACGCGCATATCGACTCGGCCTGGCTGTGGCCCGTGCGCGAGACGGTCCGTAAGTGTGCGCGAACCTTCTCCAACATGGTCGATTTGATGGACCGGCATCCCGATTTCCGCTTCGCGTGCTCCTCGGCGCAGCAGTACGCGTGGATCAAAGACAAGTATCCGAGCCTGTTCGCCCGCATCAAGGAGAAGGTCGCTGCCGGGCAGTTCATTCCGGTAGGGGGCATGTGGGTCGAAGCCGACACCAACATGCCCGGCGCGGAGGCCATGGCCCGGCAGTTCGTGATGGGTAAGCGGTTCTTCCTTGACGAGTTCGGAATCGACACCCCGGAGGTGTGGCTGCCCGATTCCTTTGGCTACTCCGCGGCGATGCCGCAGATCGTCGCCGCGTCCGGCTCGGAATACTTTTTGACGCAAAAGATTTCGTGGAATTCCGTGAATCGGATGCCGCATCACACCTTCATCTGGGAGGGGATCGACGGCACGGGGGTGTTCACGCACTTCCCGCCGGTGGACACCTACAACTCGGACCTGGGCGGTGGTGATCTTGCCCACGCCCAGCGCAACTATCGTGATTCCGGTGCGGGGACCATGTCGCTGGTGCCCTTTGGTTACGGAGACGGAGGCGGCGGCCCCACCCGTGAAATGCTCGCGTACGCAACACGAAAGCGCTCTTTGGAGGGATCGCCGACGGTCACCCTGGGCACTCCCGCGCAGTTCTTCGCGGACGCGCGGGCCGAATATGCCAACCCGCCACGCTGGTCCGGTGAGCTGTATCTGGAACTGCACCGCGGCACATATACCTCTCAGGCCAACACCAAGCAGGGCAATCGGCGCAGCGAACATCTACTGCGCGAGGCCGAGCTGTGGGCGGCCACGGCCGCGGTGCGCACCGGCTTCGAATATCCGTACGCCGAGCTCGACGAGATCTGGAAGCTGGTGCTGCTGCAGCAGTTCCACGACATCCTGCCCGGTAGCTCCATCGCATGGGTGCACAAGGACGCCGAGCGCAACTACGCGGCGATCGCCAACAGACTTCAGGCCGTTATCGAAGCCGCGACCGGAGCCTTGGCGGGTACGGGCGCTCGGAAGCTGGTCTTCAATGCCGCGCCACACGCTCGCGATGGGGTGCCCGCGCTGGGCGCATCCGTCGCCGATCGGCCGCGCCCGGTCACTCCCACCCCGGCGCCGGGCGGATTCCGGCTGGACAACGGGACTATTGCCGCTACCTTCGACGCCGACGGCCTGTTGGTCTCTCTCGTCGATGCTGTCAGCGGACGCGAAGCCATGGCCGCACCCGGAAACCTGCTGCAACTGCACCGAGACACGCCTAACCAGTGGGATGCCTGGGATATCGATGGCTTCTACCGGAACACCGTGACCGACCTGGCCGGGGCAGATTCGGTCGCGATCGTGGACGACGCACTGGTCATCGCACGTACGTTCGGGAATTCCCGTGTCATGCAACGAATCACGTTGCGGCAAGGATCCGGGGCGCTCGACATCGATATCGATATCGATTGGCACGAATCCGAGAAACTCCTGAAACTCTCGTTCCCGTTCGATGTGCATGCCGACCGATCGGCCTCGGAAACCCAGTTCGGTCACGTATATCGGCCCACGCACGCCAACACCTCATGGGACGAGGCCAAGTTTGAGATCTGTGCGCACCGTTGGGTGCATGTGGGTGAATCCGGCTACGGGGTGGCGGTCGTCAACAACTCGACCTACGGCCACGACATCAGCCGACGGGGGTCCACCACCGTGGTGCGGATGTCCCTGTTGCGCGCGCCGCTCTTCCCCGACCCCGACTGCGACCAGGGGCGTCACCGGCTGCAGTTCTCGGTGCGCCCCGGGGCGACGATCGGCGACGCGGTCGAGGAGGGATATCGCCGCAACCTCGATCCGCGAATCGTCAACGGCGCCGTGGACGCCGTTGAGCCGCTGATCAGTCTGGATAACCCGGCCGTTGTCGTGGAATCGGTGAAGCTCGCGCTGGATGGCTCGGGCGATGTCGTGGTGCGGCTCTATGAATCTCGCGGCGGACGGGCGGAGGCCACCCTGCGCAGCAACTTCGGTCACGGACAGCCGATCGTCACGGACCTGCTGGAGCGTCCGATAGACGAGTCCGGCACTGTTAGTTTCAACGGAGACGAGATTCATCTGACACTCCGACCGTTCAAGATCCTCACGCTGCGATTTCCCAGCGTAGAAAGGCGCGCATGA	MGPPWSTMWLHVTGTVPPSWRGRDEGSPEMRVELGFTGGPGFNAEGLVYRPDGTVVKGIAPRNAFVPIDNPDGPVDFYIEAAANPDIGKYFWSPMPLGDKATSGEDALYRLGDVDLALRDLNLWGLQQDIATLDGLMHTLPEDLPRRHEILRALERMLDTVDPDDLAGTAAAGREQLADVLARPAYASAHRITAVGHAHIDSAWLWPVRETVRKCARTFSNMVDLMDRHPDFRFACSSAQQYAWIKDKYPSLFARIKEKVAAGQFIPVGGMWVEADTNMPGAEAMARQFVMGKRFFLDEFGIDTPEVWLPDSFGYSAAMPQIVAASGSEYFLTQKISWNSVNRMPHHTFIWEGIDGTGVFTHFPPVDTYNSDLGGGDLAHAQRNYRDSGAGTMSLVPFGYGDGGGGPTREMLAYATRKRSLEGSPTVTLGTPAQFFADARAEYANPPRWSGELYLELHRGTYTSQANTKQGNRRSEHLLREAELWAATAAVRTGFEYPYAELDEIWKLVLLQQFHDILPGSSIAWVHKDAERNYAAIANRLQAVIEAATGALAGTGARKLVFNAAPHARDGVPALGASVADRPRPVTPTPAPGGFRLDNGTIAATFDADGLLVSLVDAVSGREAMAAPGNLLQLHRDTPNQWDAWDIDGFYRNTVTDLAGADSVAIVDDALVIARTFGNSRVMQRITLRQGSGALDIDIDIDWHESEKLLKLSFPFDVHADRSASETQFGHVYRPTHANTSWDEAKFEICAHRWVHVGESGYGVAVVNNSTYGHDISRRGSTTVVRMSLLRAPLFPDPDCDQGRHRLQFSVRPGATIGDAVEEGYRRNLDPRIVNGAVDAVEPLISLDNPAVVVESVKLALDGSGDVVVRLYESRGGRAEATLRSNFGHGQPIVTDLLERPIDESGTVSFNGDEIHLTLRPFKILTLRFPSVERRA
4345	Isolate57625_42950	Chromosome	complement(4304676..4304894)	CDS	hypothetical protein		ATGCATGACGATCGGCGGATCGTTGAGGACCGCATTCGGCGCTTTGTCGACAAACGCCTGAACGGTGCCGTCTATGTGGATTCGGCGCCCCTGACGGTGACCGCCTGGGCCGCACCCGGCGAGCCGGTGCCGTTCGCCGAGGCAGTGGGCCAGGACTTCCACGAGATCACCCCCGGGACGCCGTGGGGCCCCCGTGGTCGACCATGTGGCTGCATGTGA	MHDDRRIVEDRIRRFVDKRLNGAVYVDSAPLTVTAWAAPGEPVPFAEAVGQDFHEITPGTPWGPRGRPCGCM
4346	Isolate57625_42960	Chromosome	complement(4305126..4305476)	CDS	nitroreductase/quinone reductase family protein		ATGAGCTCGCTATTTCGACGCTTTGTCGACGCGGTGAACACCGTGCCGGTGATGGCGTTGAACGTGCCGGGGCTGCGCAGCCTGGCGGGTCGGTACTTCACGGTGGTCACCTACACGGGCCGGCGTTCGGGCCAGATCTTCAGTACCCCGGTCAACTATTGGCGCTCGGGAGACGACATCGTCATCTGGGTCGGCATCCCCGAATCCAAGACGTGGTGGCGAAACTTCCTCGGTGAGGGCAGGCCGCTACAGCTTCGACTCAACGGTGTCGACGTGCCCGGGTACGGAATCGCGAGAAAAGACGACAACGGCCGCGTGACGGTGACCGTCCGTCTTGGCGAGAGCGTCTAG	MSSLFRRFVDAVNTVPVMALNVPGLRSLAGRYFTVVTYTGRRSGQIFSTPVNYWRSGDDIVIWVGIPESKTWWRNFLGEGRPLQLRLNGVDVPGYGIARKDDNGRVTVTVRLGESV
4347	Isolate57625_42970	Chromosome	complement(4305505..4306518)	CDS	glucose-6-phosphate dehydrogenase (coenzyme-F420)	fgd	ATGGCACGGGAACTGAAGCTGGGATACAAGGCATCGGCGGAGCAGTTCGCGCCGCGTGAGCTCGTGGAGTTGGCGGTCGCCACCGAGTCACACGGTTTCGACAGCGCCACCGTGAGCGATCACTTCCAGCCGTGGCGGTACAACGGCGGACATGCCCCGTTTTCGCTGGCCTGGATGACCGCCGTCGGCGAGCGCACCCAGCGGTTGCAGCTGGGCACCTCGGTGCTGACTCCGACCTTCCGCTATAACCCGGCCGTCACCGCCCAAGCCTTCGCCACCATGGGGTGCCTGTACCCGGGCCGCATCTTCCTGGGAGTCGGCACCGGTGAGGCCCTCAACGAGATCGCCACCGGATACATCGGCGAGTGGCCGGAGTTCAAGGAGCGTTTCGCGCGGCTGCGTGAGTCGGTCCGGCTCATGCGCGAGCTGTGGACCGGTGAGCGTGTCGACTTCGAGGGCGAGTACTACCGCACCCAGGGCGCCGCCATCTACGACGTGCCCGAGGGCGGCATCCCGGTCTACATCGCCGCGGGCGGTGCCGTCGTCGCGAAGTACGCCGGGCGGGCGGGAGACGGATTCATCTGTACCTCGGGCAAGGGCGAGGAGCTGTACTCCGGCAAGCTCATCCCCGCCGTCCGTGAAGGCGCCGCGCTGGCCGAGCGCAGCTTCGACGACATCGACCGGATGATCGAGATCAAGATTTCCTACGACCCGGATCCGGACAAGGCGCTGGAGAACACCCGCTTCTGGGCGCCGTTGTCGCTGACCCCCGAGCAGAAGCACAGCATCCACGATCCGATCGAGATGGAGCGCGCCGCCGACGAGCTGCCCATCGAGCAGGTTGCCAAGCGCTGGATCGTCGCCTCGGATCCGGATGAGGCGGTCGAGAAGGTTGCCGACTATGTCGGCTGGGGCCTGAACCACCTGGTGTTCCACGCGCCGGGCCACGATCAGAAGCGGTTCCTCGAGCTGTTCAAGACGGACCTCGAACCCCGTCTGCGAAAGCTCGGATGA	MARELKLGYKASAEQFAPRELVELAVATESHGFDSATVSDHFQPWRYNGGHAPFSLAWMTAVGERTQRLQLGTSVLTPTFRYNPAVTAQAFATMGCLYPGRIFLGVGTGEALNEIATGYIGEWPEFKERFARLRESVRLMRELWTGERVDFEGEYYRTQGAAIYDVPEGGIPVYIAAGGAVVAKYAGRAGDGFICTSGKGEELYSGKLIPAVREGAALAERSFDDIDRMIEIKISYDPDPDKALENTRFWAPLSLTPEQKHSIHDPIEMERAADELPIEQVAKRWIVASDPDEAVEKVADYVGWGLNHLVFHAPGHDQKRFLELFKTDLEPRLRKLG
4348	Isolate57625_42980	Chromosome	4306621..4307352	CDS	MBL fold metallo-hydrolase		ATGGTGGAGATCACCCAGGTCAGCGACGCCGTACACGTGGTCAACGGGGAAGCGGTCAATTGGGTGATCGCATCGGACGATTCGGGCGTCACACTCTTCGACTCGGGCTATCCGGGCGATCGCGATGATGTACTGAAATCCATTGCGGCACTGGGTCATAAACCACAAGATGTGCGAGCAGTAGTGCTCACGCACGGCCATATCGACCATATGGGAACCGCGATCTGGTGGGCCGCCGAGCATGGCGTCCCCGTATACGCGCACAACGCCGAGCTGGGCAATGTCCGGCGCGACTACGTGGACCAGGCCGAACCGCTCAAGGTAGTGCTGAATCTGTGGCGGCCCGGATGGCTGCCGTGGGTGATCCACGCGATGCGCCTCGGGGCCGGCGTCCGCGACGGCATTCCGACGGCCGCTCCGCTCGGTCCCGAACTCGCGGATCTGCCGGGTGCGCCCGCGCCCATCCCCACTCCCGGTCACAGCGGCGGACATTGTTCGTTCCTGGTCGCGGGGCATGTGCTGGTGGTGGGTGACGCCATCATCACCGGACATCCCGTTGCCAAGCGCTCCGGACCTCAGCTGCTACCCACCCCGTTCACCAAGGACATGGAGCAGGCGCGCCGCAGCGCCGAGGCCCTCGCCGACGTCGACGCCGACGTGCTGGCCCCCGGCCACGGTCCGGCGTGGATCGGGTCACTGCGCGACGCGGTCCAGATCGCCCTGAACACCTAG	MVEITQVSDAVHVVNGEAVNWVIASDDSGVTLFDSGYPGDRDDVLKSIAALGHKPQDVRAVVLTHGHIDHMGTAIWWAAEHGVPVYAHNAELGNVRRDYVDQAEPLKVVLNLWRPGWLPWVIHAMRLGAGVRDGIPTAAPLGPELADLPGAPAPIPTPGHSGGHCSFLVAGHVLVVGDAIITGHPVAKRSGPQLLPTPFTKDMEQARRSAEALADVDADVLAPGHGPAWIGSLRDAVQIALNT
4349	Isolate57625_42990	Chromosome	complement(4307375..4308739)	CDS	NtaA/DmoA family FMN-dependent monooxygenase		ATGAGCAATCCTGCAGACGCAGTCCGGACCCGAGAAGGCAAAGATCGCAAGCCCGTTCATCTCGCGGCACACTTTCCCGGAGTCAACAACACCACGGTGTGGTCCGATCCCGCGTCCGGCAGCCAGATCGACTTCGACTCGTTCGTGCACCTGGCGCGCACTGCCGAGCGCGGACTGTTCGATTTTTTCTTCCTCGCCGAGGGGCTACGCCTGCGCGAGCATCGCGAGCGCATTTACGATCTCGACGTCGTCGGGCGGCCCGACACCTTCACGGTGCTGGCGGCGCTCGGCGCCGTCACCGAACGGCTCGGGCTGGTGGGCACCATCAACACCACCTTCAACGAACCATTCAACGTGGCACGGCAATTCGCCTCCCTGGATCATCTGTCGGACGGGCGGGCCGGCTGGAACATGGTCACCTCGTCCGATGCCTTCACCGGTGAGAACTTTCGGCGCGGCGGCTTTCTGGACCACGCCGACCGTTACCGCCGCGCCGAGGAATTCATCACCGTGGCGCGCAAGTTCTGGGACAGCTGGGATGCGGCGGGTGAGCCCCTCCCCGTCAATCACCGGGGTCCGCAATTCACCGTGCGCGGCGTCGCGACCGCTCCGGCCTCCCCACAGCGGCACCCGGTGCTGCTGCAGGCCGGGGATTCCGCGGATGGGCGCGACTTCGGCGCCAAGCATGCCGATGCCCTGTTCACTATTCACTCCTCGATTCCGGCGGGGCAGAAGTACTACGCCGACGTCAAGGCCCGCGCCGTTGCCCACGGGCGCAATCCGGACCAGCTCAAGGTCTTTCCCGGTGTCACCTACGTCCTCGGAGACACCGAACAGGAAGCGATCGAGAAGGCCGCGTACATCCGGGATCAGCAGGTGGGCCCGCAGACCGCCATCGCCTACCTCGAACAGGTGTGGGGCCGTGATCTTTCCGAGTACGACCCGGAGGGCCCGCTGCCGGATGTCGATCCGACGGGTGATGCGTCGATAACCCGGGGCAAGGCCCGCCACGGTGATCCCCGGGAGATCGCAGCCAAGTACCGGGAGATCGCCGAGGCCAAGAAGCTGTCGATCCGCGAGCTGATCAAGGAGGTCACCTCGCGCCAGCAGTTCATCGGCACCCCGTCACAGGTGGCCACCGAGGTGGATCGCTACATCCAGGCCGATGCCTGCGACGGCTTCATCCTGGTTCCGCACCTCACGCCGGGCGGGCTCGACGACTTCGTGGACACCGTGGTGCCGCTACTGCAGGAACGGGGCGCCTTCCGCGCCGAATACGAACACGAGACTCTGCGTGAACACCTGGGGCTCGACCCCATATCCCGGGCGAGTGGCGACTTTCGGCGCGAAACTGCGAGTGCGTAG	MSNPADAVRTREGKDRKPVHLAAHFPGVNNTTVWSDPASGSQIDFDSFVHLARTAERGLFDFFFLAEGLRLREHRERIYDLDVVGRPDTFTVLAALGAVTERLGLVGTINTTFNEPFNVARQFASLDHLSDGRAGWNMVTSSDAFTGENFRRGGFLDHADRYRRAEEFITVARKFWDSWDAAGEPLPVNHRGPQFTVRGVATAPASPQRHPVLLQAGDSADGRDFGAKHADALFTIHSSIPAGQKYYADVKARAVAHGRNPDQLKVFPGVTYVLGDTEQEAIEKAAYIRDQQVGPQTAIAYLEQVWGRDLSEYDPEGPLPDVDPTGDASITRGKARHGDPREIAAKYREIAEAKKLSIRELIKEVTSRQQFIGTPSQVATEVDRYIQADACDGFILVPHLTPGGLDDFVDTVVPLLQERGAFRAEYEHETLREHLGLDPISRASGDFRRETASA
4350	Isolate57625_43000	Chromosome	complement(4308739..4309851)	CDS	LLM class flavin-dependent oxidoreductase		ATGAACGTCCCACTCTCGGTTCTCGACCTCTCCCCGGTCAGCGAAGGGGCCGACGCCACCACGGCATTGCGCAACTCGATCGACCTGGCCCAGCACGCCGAACAATGGGGATACCGTCGTTACTGGCTTGCTGAGCACCACTTCGTCGCGGTGGCGAGCACGGTCCCCGCGCTGGTGATCGCGCATATCGCGGCTGCTACCCACCGGATCCGCGTCGGCGCGGGCGCTGTCCAGATCGCGTCCACCACCCCCGCGGCGGTGGTGGAGAGCTTCGGCATTCTCGACGCGCTCTATCCGGGCCGCATCGACCTCGGGCTGGGCCGCACCGGACATCGCATCAGGGACCGGCTGGCAGGCAACGAGCAGAAGCCCGAACCCGCGCCCGCCCACGAGGTCGACGGATTGTTCATCCCGCGGGCGCCCACCGAGTTCGGCATCAAGGACAACCCCAAGCTGCGCGCCACCGCCGCCGCGCTGCAGCAGCCCGGCGCACATGTGGCGGACTTCGACCAGCAGGTCGCCGACATTCAGGCATTCCTGGACGGCAGCTATGTCAGCCCGGAAGGCGTTGCGCTGCACATACGCCCGGGTGAGGGTGCCGACCTGCCGCTATGGCTCTTCGGGTCCAGCAAGGGTGAGTCTGCTCAGGTCGCGGCGCGGCGCGGCCTACCGTTTGTGGCGAACTACCACGTCACCCCCTGGTCCACTGTGGAGGCTGTGGAGGCGTACCGCGACGCATTCCAGCCGTCGAAGGCCCTGGCCGAACCGTACGTCATTGTCTCCGCGGACGCGGTGGCCGCCGACGACGAGACCACCGCCCGTCACCTCACCAGTACCTTTGGTCGTTGGGTGCACTCGATCCGGTCCGGGCACGGCGCCATCCCGTACCCCGATCCCGATGTCGCGCAGCCACTTACCGAAGAAGAGCGGCAGCACTCGGAGGACAGGGTGGCCACCCAGTTCGTCGGCGATGCCGGCCAGGTCGCCGAGCGGTTGGACACGCTGGCCCGGGTCACCGGCGCCGATGAACTCGTCATCACCTCCATTACCCACCGGCACGAGGACCGGCGCAGATCCTATGAGCTCATCGCCAAGGAATGGGGGCTGATCTGA	MNVPLSVLDLSPVSEGADATTALRNSIDLAQHAEQWGYRRYWLAEHHFVAVASTVPALVIAHIAAATHRIRVGAGAVQIASTTPAAVVESFGILDALYPGRIDLGLGRTGHRIRDRLAGNEQKPEPAPAHEVDGLFIPRAPTEFGIKDNPKLRATAAALQQPGAHVADFDQQVADIQAFLDGSYVSPEGVALHIRPGEGADLPLWLFGSSKGESAQVAARRGLPFVANYHVTPWSTVEAVEAYRDAFQPSKALAEPYVIVSADAVAADDETTARHLTSTFGRWVHSIRSGHGAIPYPDPDVAQPLTEEERQHSEDRVATQFVGDAGQVAERLDTLARVTGADELVITSITHRHEDRRRSYELIAKEWGLI
4351	Isolate57625_43010	Chromosome	complement(4309848..4310906)	CDS	LLM class flavin-dependent oxidoreductase		ATGGGCGTTGCACCTACTGTGACGACACTGCTCGGTTTGGCCCTGGACGGACACGGTTGGCATCCGGACGCGGATAAGCACGCCGGCAAGCCCTTGACCGGCAGGTACTGGACCCAGCAGGTCCAGCTTGCCGAGCAGGGTTTGCTGGATTTCGTGACATTCGAGGACTCGTTCGCCCCCACTCCCGGTGGCCGCCTCGACGCGGTGCTGACCGCTGGCCGGGTGGCTCCGGCGACCCACCACATTGGGCTCATCCCCACCGCGCCGGCCACCCACAACGAGCCGTTCCACCTCTCCAAGTCGATCGCGACACTGGATATCGTCTCCGGCGGACGGGCCGGATGGCAGGTGACCATCGCCGACACCGAGGACGAGGCCGACGCGTTCGGGCGCACCAAGGTGCTGCCGCTACAAGACCTGCTGGACGAGGCCGCCGACTCGGTGGAAGTGGTCCGGCGGCTATGGGACAGCTGGGAGGACGACGCGGAGATCCGGGATGTGGCAACGGGGCGCTTCATCGACAGGGACAAGCTGCACTACATCGATTTCGAGGGCCGGTTCTTCTCGGTCAAGGGGCCATCCATCACGCCCAGGTCTCCGCAGGGGCAGGCGGTGGTCGCGGCGCTTGCTCGTAGCCGGCCCGGCCAGGCCTTCGCCGCGAAGAACGCCGACCTCATCTTCGTCACCCCGCACGACGGGGCCTCCGCCGCCGAGATCCCGGCCCGCCTGCACAACACGGCAGGGCATCGCGTGATCAAGGTGCTGGCAGACCTGGTGGTCTCGTTTGACCGCGAGGATGAATTCCCTTCGGATGCCGCGGTATTCACCGGCCGCGCGCCCGAACTCGCCGAACTCATCGCCCAGTGGCATGAATGGGGTATCGACGGGGTGCGGTTGAGGCCGGCTGCCAACGCGCTCGATATCCCGGTCGTAGTTGACGAACTCGTGCCCCTTCTGCAGGCCCACCAAGGTTTCCGCACCGAGTATGAAAACGGAGCCCTGCGCGAACGGCTGGGCCTGCCCGCCGCCATCAACCGCTATGCAAGGAAGTCGGCATGA	MGVAPTVTTLLGLALDGHGWHPDADKHAGKPLTGRYWTQQVQLAEQGLLDFVTFEDSFAPTPGGRLDAVLTAGRVAPATHHIGLIPTAPATHNEPFHLSKSIATLDIVSGGRAGWQVTIADTEDEADAFGRTKVLPLQDLLDEAADSVEVVRRLWDSWEDDAEIRDVATGRFIDRDKLHYIDFEGRFFSVKGPSITPRSPQGQAVVAALARSRPGQAFAAKNADLIFVTPHDGASAAEIPARLHNTAGHRVIKVLADLVVSFDREDEFPSDAAVFTGRAPELAELIAQWHEWGIDGVRLRPAANALDIPVVVDELVPLLQAHQGFRTEYENGALRERLGLPAAINRYARKSA
4352	Isolate57625_43020	Chromosome	complement(4310960..4311448)	CDS	GNAT family N-acetyltransferase		ATGACGGCATGTGAGGATCTGCTGCAGTTTGTGACGGTCGGGCAGCAGGATCCGTTGGCGGCACCGTTGCTTGCCGAGTTGGCGGTCGAGTACAGCACGCGATACGGCGGGACCCTCGCCGAACACCACGATCTTCTGGTCAACTATCCGGCCGCTCACTTCTCCGCGCCAGACGGTGGGTTGCTGGTCGGATTACAAGGCGGTGCCGCCGTAACCGGCGGTGCGTTCCAGCGATATGACGCGAACACCGCTGAGCTCAAACGCATCTGGACCTCCAGTGCCCACCGCCGTCAGGGGCTGGCCGGGCGCACCCTGGCCGCGCTGGAGGTGGAGATCCGCCGCCGCGGATACCGGCGCATCTATCTGACCACCGGCCCCCGACAGCCCGAGGCCAAGGCGCTCTACCTGTCGGCCGGCTACCGACCGCTCTACGACCAGACATTGACGGCCGACGAGGTCGGCATCCATCCGTTCGACAAAGACCTCTAA	MTACEDLLQFVTVGQQDPLAAPLLAELAVEYSTRYGGTLAEHHDLLVNYPAAHFSAPDGGLLVGLQGGAAVTGGAFQRYDANTAELKRIWTSSAHRRQGLAGRTLAALEVEIRRRGYRRIYLTTGPRQPEAKALYLSAGYRPLYDQTLTADEVGIHPFDKDL
4353	Isolate57625_43030	Chromosome	complement(4311450..4312379)	CDS	ABC transporter substrate-binding protein		GTGAGGTTCCTTACCGTGCTCGTCTGCACCGCGCTGACGGTGCTGGCGGGATGCGCCGAGGGCGCGGCCCCGGGCTCGTCGTCATTTAATTTGAGTCCCGATCAGGACCGCGTGCGAGTTGCCAAGGTAGACGCCATCGCCGCCGAGGTGCCCGAGGGCATCCGCAAGCGCGGCACGCTCGTCGTGACCGGAGACGCCAATTCCTCGCCGCCACTGCGTTTCTACGCAGACGATGACAAGACCATGATCGGGATCGAGACGGATATCGCCTATCTGGTGGCCGATATTCTGGGGTTACGTGTCGACCTGCGTTCGGCGGATTGGGCACAGAACTTCGTCAAGGTGGACTCGGGTGAGGTCGATGCGTTCATCTCCAATGTGACGGTCACCGAGGAACGTAAGGAGAAGTTCGACTTTGCGACGTATCGTCTGGACAATGTCACGTTCGAGGCGCGGCGATCGCTGGATTGGAAGGTCAAGGGCGCCAGGGACATCGCGGGAAAGACGATCGGCGTCGGGTCGGGAACCAATCAAGAGGCGCTTCTGGTGCGCTGGAACGAGGAGAATGTCGCGGCGGGTCTGCCCGCGGCCGATCTGAAGTATTTTCAGCAGGCGACCGGTTACTACCTGGCCCTGGCCTCCGGCCGTATCGATGCCTACGTGGGGCCCAACCCGTCGGCGGTCTTTCATTCGGAGGCCACCGGCCAGACCAAATTGGTGGGCACCTTCTCAGGGGCCGGGGAGGCGCTGCAGGGGGAGATCGCGGTGCTCACCAAGAAGGACAACGGACTGGTGCGTGCCTATGCCGACGCCATCAACCACGCCATTGCCGACGGCACGTATCGTAAGGTGTTGCAGCGCTGGGGATTGGAAGACGAGGCAGTCGCCAAGTCGGAGATCAATCCTCGCGGACTACCCAGGCAAGGATGA	MRFLTVLVCTALTVLAGCAEGAAPGSSSFNLSPDQDRVRVAKVDAIAAEVPEGIRKRGTLVVTGDANSSPPLRFYADDDKTMIGIETDIAYLVADILGLRVDLRSADWAQNFVKVDSGEVDAFISNVTVTEERKEKFDFATYRLDNVTFEARRSLDWKVKGARDIAGKTIGVGSGTNQEALLVRWNEENVAAGLPAADLKYFQQATGYYLALASGRIDAYVGPNPSAVFHSEATGQTKLVGTFSGAGEALQGEIAVLTKKDNGLVRAYADAINHAIADGTYRKVLQRWGLEDEAVAKSEINPRGLPRQG
4354	Isolate57625_43040	Chromosome	complement(4312376..4313137)	CDS	amino acid ABC transporter ATP-binding protein		ATGAGCACCATCGAGGTGCGCGGAGTGCGCAAGTCCTATGGTCAGGTCACCGCGTTACGTGATGTGAATCTGACTGTGCACCAGGGAGAGGTGACGGTCATCATCGGCCCGTCGGGGTCGGGTAAGTCGACGTTGCTGCGCGCACTGAACCATCTGGAGAAGGTGGACGCCGGGACGATACGTATCGACGGTGAGCTGATCGGATACCGCCAGCGCGGCTCGGTGCTCTACGAGCTGCCGGAGCGGGCCATTCTGCGACAGCGCTCGCAGGTCGGCTTCGTGTTCCAGAATTTCAATCTCTTCCCGCATCTGACGGTGCTGGAGAACGTCATCGAGGCGCCGTTGGCGGCGCGGCGGGCGCCGCGTGCCGAACTGGAGGCCGAGGCTACCCGGCTGCTGGAACGCGTGGGCGTCGCGGACAAGGCGGCGCAGTACCCGCGCAGGCTCTCCGGGGGACAGCAGCAGCGGGTGGCCATTGCCCGCGCTTTGGCGTTGCGTCCCAAGGTTATTCTGTTTGACGAGCCCACCTCGGCGCTCGACCCCGAACTGGTCACCGAGGTACTGGACGTCATCGCGCAGCTCGCGCGCGACGGCGCCACCCTGGTGATAGTGACGCACGAGATCGGACTTGCCCGGGAGATCGCCGACACCGTGGTGTTCATGGATCGCGGCGCCATCGTCGAGCAGGGGCCGCCGAAGGAGGTATTGGACAGCCCGTCGCATCCGCGTACGGCGAGCTTCTTGTCGAAGGTGCTGTCGTGA	MSTIEVRGVRKSYGQVTALRDVNLTVHQGEVTVIIGPSGSGKSTLLRALNHLEKVDAGTIRIDGELIGYRQRGSVLYELPERAILRQRSQVGFVFQNFNLFPHLTVLENVIEAPLAARRAPRAELEAEATRLLERVGVADKAAQYPRRLSGGQQQRVAIARALALRPKVILFDEPTSALDPELVTEVLDVIAQLARDGATLVIVTHEIGLAREIADTVVFMDRGAIVEQGPPKEVLDSPSHPRTASFLSKVLS
4355	Isolate57625_43050	Chromosome	complement(4313134..4313955)	CDS	amino acid ABC transporter permease		GTGCTGCGCGTCCGGCGCCGCCCGCGCCCCGGGAATTGGATTCTTTCGGCCGTGGCCCTGGTTTTCGTCGCCATGTTCGTGCACGGCTTGGTGCGCAACCCGGGATGGGACTGGCCCACATTCGCGCGCTACTTCACCGCCAAGTCGGTGCTGGCGGCGCTCTGGCTCACTCTGCGGCTGACCTTCTACGGCACGGTGCTCGGCTTTCTCCTGGGGGTCGCGCTGGCCGCCGCGCGCCTGTCCAAGAACCCGGTACTACAGGCCATTTCATGGACCTACGTCTGGATCTTCCGTTCCATACCGCTGATCGTGCAGCTGCTGTTCTGGTTCAACATCGCCTACCTCTACGACACCATCGGCTTCGGTATTCCATTCGGCCCTGCCCTGTTCACCGTCGACACCAACGAGTTGCTCAGCGGGCTGACCGCCGCGGTGATCGGGCTGACCCTGCACCAGGGCGCCTACTTCGCCGAGATCATCCGGGGTGGCATCTTGTCCGTCGACGAGGGACAGCTGGAAGCCGCTGCGGCCCTCGGCATTCCCCGTCGCCGTCAGTTTTTTCGGATTGTGCTGCCCCAGGCCATGCGGTCGGTCATGCCCAACGCGGCCAACGAGGTCATCAGCCTGGTCAAGGGCACGTCCATCGTGTCCACGATGGCCATCGCCGATCTCTTCTATCAGGTGCAGGTCATTTTCGGGCGCAACGGACGAGTGGTACCGCTGCTCATGGTGGCCACGGCCTGGTACATCGTCATCACCTCGGTGCTGACCGTGGTGCAGTACTACATCGAGCGGCATTACGCCCGTGGTGCACATCGATGA	MLRVRRRPRPGNWILSAVALVFVAMFVHGLVRNPGWDWPTFARYFTAKSVLAALWLTLRLTFYGTVLGFLLGVALAAARLSKNPVLQAISWTYVWIFRSIPLIVQLLFWFNIAYLYDTIGFGIPFGPALFTVDTNELLSGLTAAVIGLTLHQGAYFAEIIRGGILSVDEGQLEAAAALGIPRRRQFFRIVLPQAMRSVMPNAANEVISLVKGTSIVSTMAIADLFYQVQVIFGRNGRVVPLLMVATAWYIVITSVLTVVQYYIERHYARGAHR
4356	Isolate57625_43060	Chromosome	4314137..4314532	CDS	PPOX class F420-dependent oxidoreductase		ATGGCAGAAATTCCCGCAGGCTTCGAAGATCTCCTGGAACAGCGACTCTACGGTCACCTGGCCACTGTCGGTGGTGACGGTGGCGCACAGTCAAGTCCCATGTGGTTCGACTGGGATGGGGAGCGAGTCCGGTTCACCCACACCAAGAAGCGGGCAAAGTTCCGCAACATCCAGTCCGAGCCGCGGGTCGCGTTCTCGATCCTGGACCCCACCAACCCGTACCGGTATCTGGAGGTGCGGGGCACCATCGATCAGATCGACGACGACCCCACCGGCTCCTTTATTCAGGAACTCGCCCACCTGTACCAGGCGCCGTGGGCTGGCACGAGCACCGGCGACGAGGCCGACCGGGTCATCCTGTATCTGCGGCCCACCAAGTTCGTGAGCCACGGCTAG	MAEIPAGFEDLLEQRLYGHLATVGGDGGAQSSPMWFDWDGERVRFTHTKKRAKFRNIQSEPRVAFSILDPTNPYRYLEVRGTIDQIDDDPTGSFIQELAHLYQAPWAGTSTGDEADRVILYLRPTKFVSHG
4357	Isolate57625_43070	Chromosome	complement(4314533..4317526)	CDS	RND family transporter		ATGTCGCACCAATACAGTCCGGCGTTCGAACGGGCAGGTCGCTTCGTGGCCAAGCACGCCAAACTGGTGGTGCTGGCCTGGCTCGCGGTCGGCGTCCTGGTCAACACCGCCTGGCCGCAGCTGGAGCGGGTGGCCAATGAGCATTCGGTCAGCCCGCTGCCGACGGGTGAGGTGAGTCCCGCGCTGGCCTCGATGAAGGAGATGGGAAAGGCCTTCGGCCGCCCCGGAATCGACAATGCCGTCATCATCGTGATGCACGGTGACAAGGGGTTTGACGCCGATGCGCAGGCTCGATATTCGGCGTTGATCGAGCGGCTGCGGGGGAACACGGAGTACGTCACTTTTGTCCAGGACCAGCTGGGCGACCCGCGAATGCGCAACAATCCGGTGGCTCGTAAGCAGGTTCTCAGCGAGGACGGCACCACCTGGTATGCGATGGCGGGCTTGGCCGGCGACCTCGGTACTCCACTGGCGCAGCGGGCATTTCGCTCCGTGGATGACTTGGTGAAGCAGACCTTCGCCGGCTCGGCCACCACGGCGAACATCACCGGTGCGGCCGGGACCGTGACCGATATGGGCAACGCCGCCCTGGGCGACCTTCCCAAGATCGGCGCGGTGACCGTGGTAGTTATCGGGCTGATTCTGTTGTTGGTGTTCCGGTCGTGGTTCACCGCGATGCTGCCCCTGCTGGTGATGGGAGTGAGTCTGCTCATCGCCCGCGGGGTCATTGCCGGGCTCGCCGAGCGCGGGCTGGTTCCGGTGTCCTCGGTGTCCGCCGGATTGATGATGGCCGTGCTGATGGGGGCCAGCGTGAACTACACGGTGTTCCTCGTGAGTCGATACCACGAGCGCATACGCGCGGGGGAGTCGCCGCCGGATGCGCTGGCACATGCCTGTGGCTCGATGACGCGCGTCATCCTGGCGACGGCGGCCACGGTGGCGATCGCGAACATCGCGCAGTTGACCGCCCGCCTTGCCTTCCTTGCGGCGGCCGGTCCCGCGGTATCGATGGGGGTGATCGTCGCGTTCTTCGTGGTCACCACGATGCTGCCGGCGACGCTGAGTCTGGCCGCCAAGCGAGGATTGGGACTGCCCGGATCCGATCGGGTCGACGTGTATTGGCACCGCATGGGTGTGAACATCGTGCGGCATCCCTGGCCCTTTTTCGGGGTGGCGACCGTCATCCTGTTGGCGGCCGCGTCCTTCGTGCCGTTCATGCGACCGAGTTTCGACATATCGAAGGTACTACCGGAATCGGCCCAGTCGAATCAGGGCATGCGGACGCTCAACGCGCATTTCCCCGCCAATTCGATAATGCCCCAATACCTTTTGGTCCAGGCCTCTTCCGATCTGCGCAATCCGCGTGCCTTGGCCGATCTGGACCAGATGGCCGAACGTATCTCCCAACTCAAGGGGGTGGGAAAGGTCGTGGGGATCACCCGGCCCGACGGGAACAAGCTCACTCAGGCCACCTTGGCGTGGCAGATCGGGTATATGGGAACCCAGATCGACAAGACGAGTGGTCAGGTCAACGCGGACCTGCGGCCGCAGTTGGAGCGGATGTCCAAGCTCGCCGACGTCATGTCGGCGATGACCAACGAGCTGGGCGACGGAGACCCGGCCCGGCTGCAACAGATGATGCCTCAAACGTTGGCGATGGCCAAAGAGCTTGAAGGGCAGCTCGATCGGTATCAGTCGCTGATATCGCAGATGGGCACGGTGGCAGGCATGGTGGATCAGCTGGCCACGATGGGTCCCTCGGTGGAGGCCACCTTCACCGCGCTCGACGCCGGGGCGTCGCTGGCCCAGACGCTGGCCGAATCCCCCTTCTGCCCGGTACAACCCGACTGCGTGACGTTGCGTGACCAACTCGTCGAGCTGCGCACCACCGGGCCGCTGTCCTCGGTGGAAAGTCTGCGCGAATCGGTCCGTGCGGTCACCGGCGGCAAGACGATCACCCAGCTGCTGGGCGATATGAATAGTCAGTTCAAGCAGATTCGCGGACTATTGGCCAAGTTGCCCGAGATGGAACGCAAGTTCGAGCGCATCGCGGGCTACTTCCAGCAGTTGCAGGGGCTGGGCGTCGACTTGAACTCGGTGAAGAACATGGGTGTGCGGATACGTGACCTGAACACTCAACTGGAAGACACAGTGCGGTCGATGGGGGAGGCGGCCGCCACCCTGCAAGGGATCGGCAAGAATTCTAATTCTGCTGCAGCATCAGGGTTCTCCGTGCCGGGGGCAATGTTGCAGAACCCGGGTTTCAAGGAGCTCAGTGCGGCGTTTCTGCAGGACGACGGACGTACCGCGATGTATATGATTCAGTCGCCGCTCAATCCCTATGGGCCAGAAGCGATGCAGCTGAGCCGCGATATGGAGCGCGTCGGCAACGAGGCCACACCCAATACCGCGCTGGCCGGCGCCAAGGTGTCGGTGGGTGGATTCCCTGCCATCAACGCGGACCTGAAGAAGGCCTACGACAGCGATCTGCGGGAGATCATCGTCGTCACGTTGCTCATCATCTTCCTGGTGATGTGCCTGCTGCTACGGGCCGTGGTGGCGCCGCTGTACCTACTGGGCACCGTGCTGCTGACCTATATCGCGTCACTGGGCATCGGCGTGTTGGTGTTTCAGGTTCTTCTTGGCCAACAACTGGATTGGGCCGTCCCGGCCATGACTTTCGTGCTCATCGTGGCGGTCGGGGCCGACTACAACATGCTGTTCATCTCTCGCCTGCGTGAGGAGAGCGCCCGCAACATGCGGGTAGGCATTATCCGCACCGTGCGGCAGACCGGGTCGGTGATTACCTCGGCCGGGCTGGTGTTCGCCGCCAGCCTGTTGGGCATGATGGTCGGGTCGGTCAATCAGATGGTGCAGATGGGATTCATCATTGGGGTGGGCATCCTGTTGGATACCTTTGTCGTCAGAACCCTGATGGTGCCGACGCTGGCGCAGGCCTTCGGCAAGCTCAGTTGGTGGCCGTCGAAGGCATGA	MSHQYSPAFERAGRFVAKHAKLVVLAWLAVGVLVNTAWPQLERVANEHSVSPLPTGEVSPALASMKEMGKAFGRPGIDNAVIIVMHGDKGFDADAQARYSALIERLRGNTEYVTFVQDQLGDPRMRNNPVARKQVLSEDGTTWYAMAGLAGDLGTPLAQRAFRSVDDLVKQTFAGSATTANITGAAGTVTDMGNAALGDLPKIGAVTVVVIGLILLLVFRSWFTAMLPLLVMGVSLLIARGVIAGLAERGLVPVSSVSAGLMMAVLMGASVNYTVFLVSRYHERIRAGESPPDALAHACGSMTRVILATAATVAIANIAQLTARLAFLAAAGPAVSMGVIVAFFVVTTMLPATLSLAAKRGLGLPGSDRVDVYWHRMGVNIVRHPWPFFGVATVILLAAASFVPFMRPSFDISKVLPESAQSNQGMRTLNAHFPANSIMPQYLLVQASSDLRNPRALADLDQMAERISQLKGVGKVVGITRPDGNKLTQATLAWQIGYMGTQIDKTSGQVNADLRPQLERMSKLADVMSAMTNELGDGDPARLQQMMPQTLAMAKELEGQLDRYQSLISQMGTVAGMVDQLATMGPSVEATFTALDAGASLAQTLAESPFCPVQPDCVTLRDQLVELRTTGPLSSVESLRESVRAVTGGKTITQLLGDMNSQFKQIRGLLAKLPEMERKFERIAGYFQQLQGLGVDLNSVKNMGVRIRDLNTQLEDTVRSMGEAAATLQGIGKNSNSAAASGFSVPGAMLQNPGFKELSAAFLQDDGRTAMYMIQSPLNPYGPEAMQLSRDMERVGNEATPNTALAGAKVSVGGFPAINADLKKAYDSDLREIIVVTLLIIFLVMCLLLRAVVAPLYLLGTVLLTYIASLGIGVLVFQVLLGQQLDWAVPAMTFVLIVAVGADYNMLFISRLREESARNMRVGIIRTVRQTGSVITSAGLVFAASLLGMMVGSVNQMVQMGFIIGVGILLDTFVVRTLMVPTLAQAFGKLSWWPSKA
4358	Isolate57625_43080	Chromosome	complement(4317537..4317965)	CDS	hypothetical protein		GTGGTCATGACGGCTGCTGCCACCGCCTGTTCGATGTCTGATTTCGTGGGCGGCGCCGTGGAGCGCACCACATATCCGCCGATCACGCCCATTCCGCCGCCTCCACCGGGTGTCAGCACGCTGCCCGCGGACTTTCCCCGCGACATTCCGGTCATCAAGGGCATCTATCGCCAAGACGGTCAGGGTGATTCCCGGACCCTGGCGGTGAGCGGCGTTGACCCGTCGGCGGTGCCTGCCGCTGGCAAGCTCCTAACCGACGCGGGGTTCGAGCACCAAACCGTGCTGGGGCAGGACGCGTATCTCAACAACAAGTACACCGTGCTGGTGGTCGGCGACGACCTTGGCGGAACGTTCACGCTGCGGTACACGGTGATGCCGATGACCGGTGTGCCCGCCATGCCGAGTGTCGCCTTCCCGCCGTTGATCTGA	MVMTAAATACSMSDFVGGAVERTTYPPITPIPPPPPGVSTLPADFPRDIPVIKGIYRQDGQGDSRTLAVSGVDPSAVPAAGKLLTDAGFEHQTVLGQDAYLNNKYTVLVVGDDLGGTFTLRYTVMPMTGVPAMPSVAFPPLI
4359	Isolate57625_43090	Chromosome	complement(4318073..4319305)	CDS	O-succinylhomoserine sulfhydrylase		ATGACTCAGACTCCCAGCGGCGGCTCATCGGTGCGGATTCCGAAGGCACTGCCCGACGGCGTGAGCCAGGCGACTATCGGCGTGCGCGGTGGACTGTTGCGCTCAGAATTCGAGGAGACCGCCGAGGCGATGTACCTGACCTCCGGGTATGTCTATGAGAGCGCGGCCGCTGCGGAACGCGCCTTCACCGGCGAGGTCGATAGGTATGTGTACTCCCGTTACGGCAACCCCACGATCTCCATGTTCGAGGAGCGGCTGCGGCTGATCGAGGGTGCCGAGGCGGCATTCGCGACGGCGACGGGCATGTCGGCCGTCTTCACCGCGCTGGGTGCGTTACTCGGTGCCGGTGACAGGCTGGTCGCTGCCCGGAGCCTGTTCGGGTCCTGTTTCGTGGTGTGCAACGAGATCCTGCCCCGTTGGGGTGTGGAGACCGTGTTCGTGGACGGCGAGGACATCTCCCAATGGGAGGAGGCGCTGTCGGTTCCCACGCAGGCCGTCTTCTTTGAAACCCCTTCCAATCCCATGCAATCGCTCGTGGACATCGAGGCGGTGTGCACTCTGGCGCATGCCTCGGGTGCAAAGGTGGTGCTGGACAACGTCTTCGCGACACCGCTGCTGCAACAGGGCATCCCGCTGGGAGCCGATGTGGTGGTCTACTCGGGCACCAAGCACATCGACGGGCAGGGGCGGGTGCTCGGTGGCGCCATCCTGGGTGAGACCGAGTACATCGAGGGTCCCGTCAAGACGCTGATGCGACACACCGGACCTGCACTTAGCCCCTTCAATGCCTGGACGCTTGTGAAAGGCCTTGAAACACTGGATCTTCGGGTGCGTCACGCCAATGACTCCGCCTACAAGATCGCGCAGTTCCTGGAGCAGCACCCGGCGGTGCGCTGGGTGCGTTACCCGTTCTTGGGCACGCATCCGCAGTACGAGCTGGCCAAGCGGCAGATGCGTGGCGGCGGCACCGTGGTGACCTTCGAGCTCGACGCCGACGGCGACGCGGGCAAGCAACGGGCCTTTCAGGTGCTCGACGGGACGTCGCTCATCGACATCTCGAACAACCTGGGCGACTCCAAGTCGCTCATCACCCACCCGGCTACCACCACGCACCGGGCCATGGGGCCGGAGGGCCGGGCGGCGATCGGGCTGTCCGATGGCGTGGTGCGGTTGTCGGTTGGGCTGGAGTCCACCGACGACCTCATCGCGGACCTGGAACGGGCGCTCGGCTAA	MTQTPSGGSSVRIPKALPDGVSQATIGVRGGLLRSEFEETAEAMYLTSGYVYESAAAAERAFTGEVDRYVYSRYGNPTISMFEERLRLIEGAEAAFATATGMSAVFTALGALLGAGDRLVAARSLFGSCFVVCNEILPRWGVETVFVDGEDISQWEEALSVPTQAVFFETPSNPMQSLVDIEAVCTLAHASGAKVVLDNVFATPLLQQGIPLGADVVVYSGTKHIDGQGRVLGGAILGETEYIEGPVKTLMRHTGPALSPFNAWTLVKGLETLDLRVRHANDSAYKIAQFLEQHPAVRWVRYPFLGTHPQYELAKRQMRGGGTVVTFELDADGDAGKQRAFQVLDGTSLIDISNNLGDSKSLITHPATTTHRAMGPEGRAAIGLSDGVVRLSVGLESTDDLIADLERALG
4360	Isolate57625_43100	Chromosome	complement(4319302..4319727)	CDS	rhodanese-like domain-containing protein		GTGGGCTACGCAGGAGATATCACCCCGGAGGCGGCGTGGGCGCTGCTGAAGGAAAACCCGGAAGCCGTGCTGGTCGATGTGCGCACGTCAGCGGAGTGGAAGTGGGTCGGGGTGCCCGACCTCACCGAGCTCGGCCGCGATGTCGTGTACGTCGAGTGGGTGCGCTCCACCGGTGAACGCAACGGCGAGTTCCTTGAAGAATTGGCGGCTGCCGGGGTCACCGGGCCCTCCCAAGGCGATGATCGTCCGGTGATCTTCCTGTGCCGGTCCGGAAACCGATCGATCGGCTCGGCCGAACTGGCCACCGAGGCGGGAATCACGCCGTCCTACAACGTGCTTGACGGATTCGAGGGCAACCTCGACGAGAACGGGCACCGGGGCGGTGTCGGTTGGCGCGCCATCGGCCTGCCGTGGCGGCAGTCATGA	MGYAGDITPEAAWALLKENPEAVLVDVRTSAEWKWVGVPDLTELGRDVVYVEWVRSTGERNGEFLEELAAAGVTGPSQGDDRPVIFLCRSGNRSIGSAELATEAGITPSYNVLDGFEGNLDENGHRGGVGWRAIGLPWRQS
4361	Isolate57625_43110	Chromosome	complement(4319774..4320229)	CDS	hypothetical protein		GTGACCGGGCAGGACGAGGCGCCGGACGGCGGCTCCGAAGACCGCGGCAGTATCGGCCCGTTTGTCGCCGGCGCGGTGATCTTTGGAATCGTGGTGATCGCTATCGCGGTATCGACGTTCTTCCGGTCGGGCGACGGCCTCACCCCGGAAGGTCGCGTGGGCAGGGCTGTTGTCGCGCAGAACGATGCGTTGCAGCGCCACGCCTACGCGGACTATCTGAAGGCGACATGCCGCGCCATCGTCACGCCGGAGCAGAATGTTCTTGCCGCACAGGAAAAATCCGAGACAGCGCACGGGAATCGCTTCATAGACGACGTGAAAGATGTCAAGATCGGCGCCGATACCGCCACCGCCTCGGTGACGTATCACTACATGAAATCCGAGAACAACAAGCTCACTGCGGACGTCTCCTTCGTCAAGGAAGACGGGTCGTGGAGGGTGTGCAGTCAGTACTGA	MTGQDEAPDGGSEDRGSIGPFVAGAVIFGIVVIAIAVSTFFRSGDGLTPEGRVGRAVVAQNDALQRHAYADYLKATCRAIVTPEQNVLAAQEKSETAHGNRFIDDVKDVKIGADTATASVTYHYMKSENNKLTADVSFVKEDGSWRVCSQY
4362	Isolate57625_43120	Chromosome	complement(4320226..4321719)	CDS	formate-dependent phosphoribosylglycinamide formyltransferase	purT_2	GTGAACGGCATCGTGGTGACGCAGGAGGGTTCGCCCCCCAGCGAGCAGGGGACGGCGACGTCAGCAGACATCGTCGAGCCCGTGCCCGCAGCGGCGGCGCCCGTGACCGAAGAGGCGGTACGGGCCACCAACGGCGCCAAGTCCGGTTCCAAGACCGCCAAGGCCGCCACGCCCGTGGAAGCCGTCGGGAAGACCGTCGAGGCCGGAGCGCCCGCACCGGAGGCCGTCGCGGACCTCGCCGAAGGCCACACCGAGGATCGGACCGGGCAGGCTGTTCCGCAGCCTCCGGAGGCCCCAGCGCCCGCGGACCTGCCGGCCGACGAGGCAGAGCCCCCGGCCGGGAACCGCACCACCGTCATGCTGCTCGGATCGGGTGAGTTGGCCAAGGAGCTGGCCATCTCGTTCCAGCGGCTGGGTGCCGAGGTCATCGTGGTGGACACCGGAAAGGGCGGACCGGCGCAGGGGGTGGCGGATCGTGCCGTGCTGGCGCCCATCGGTGAATCAGAGCGCCTGTACGAGCTCATCGAAAAGGAACGTCCCCGGTTCGTGGTGCCATTGGTCGAGGCGGCGTCGCGTGAGGCGCTGGACAAGCTGGCCGAGGGCGAGGTCACGCAGGTGATTCCCACCGCCAAGGCCGTTCGGCTCGCCGGTGATCGTGAGGGGATGCGGCGGATGGCGGCCGAGGAACTCGGCTTGCCCACCCCCACCTACTGGTTTGCCAACTCGGTCGAAGAGCTACGCACGGTGCTGGAGACGTCGGGGTTCCCGGCGGTGGTGCGCCCGGTGGCGGCGGCGTACGGCCAAGGCCAGTCCGTGGTGCTGCGCGACGGTGACGTCACACCGGCCTGGGAACAGGCCATCGCGGCCAATATCGGCGGCGGCCAGCGGGTGATGGTGGAAACCGCGGTAGATATCGACTACGAGATCACGCTGCTGACGGTGCGCACCGCCGGAATCGGCGGCGCTACCAGGCTGTACTTCTGCGAGCCCATCGCGCACCGGCAGAGCGGGACCGATGCGATGCAGATGTGGCAGCCGCAGCCGTTGAGTCAGGCGGCCCTGGAGCTAGCGCGATCGATCGCCGCCCGTGCCGTCAATGCGCTTGGTGGGCACGGCGTTTACGGTGTCGAGCTGTTTGTCCGTGGCGACGAGGTCTACTTCTGCGATGTGAGTGCACGGCCCTATGACTCCGGGCTGGTGACCGTGCGGTCCCAGCGGCTGTCGGAATACGACATGCACGCCCGCGCTGTCCTGGGAGCACCCGTCGACACCATCTTGGTGTCGCCGGCGGCCGCCGAAGTGGTCTATGGCGACGGAGACGGCCCCTCGCCACGACAGCTCGACCAGGCACTACAGACACCGGAGAGCGACCTTCGGGTGTTCGGGCATACGGAGGCGCATCGCCGCCGCCGGGTGGCGGTGGCACTGGCGACGGCCCCCAACACCGCCTTGGCGCTGAACCGCGCGCAGCAGGTTGCCAGGCACCTGCGGTGA	MNGIVVTQEGSPPSEQGTATSADIVEPVPAAAAPVTEEAVRATNGAKSGSKTAKAATPVEAVGKTVEAGAPAPEAVADLAEGHTEDRTGQAVPQPPEAPAPADLPADEAEPPAGNRTTVMLLGSGELAKELAISFQRLGAEVIVVDTGKGGPAQGVADRAVLAPIGESERLYELIEKERPRFVVPLVEAASREALDKLAEGEVTQVIPTAKAVRLAGDREGMRRMAAEELGLPTPTYWFANSVEELRTVLETSGFPAVVRPVAAAYGQGQSVVLRDGDVTPAWEQAIAANIGGGQRVMVETAVDIDYEITLLTVRTAGIGGATRLYFCEPIAHRQSGTDAMQMWQPQPLSQAALELARSIAARAVNALGGHGVYGVELFVRGDEVYFCDVSARPYDSGLVTVRSQRLSEYDMHARAVLGAPVDTILVSPAAAEVVYGDGDGPSPRQLDQALQTPESDLRVFGHTEAHRRRRVAVALATAPNTALALNRAQQVARHLR
4363	Isolate57625_43130	Chromosome	4322301..4323740	CDS	Na+/H+ antiporter		ATGGATCCGGACCTTGTGCTGTTCGTGATCCTGCCCCCGCTGCTCTACACGACGGCGCTGGAAAGCTCGTACGTCAACCTGCGCAAGAACGTCAGGGCGGTCGCCAGCCTCGCGGTGCTGCTTCCGCTGGTTACCACCGTCGCAGTGGGCTTCGTGGCGTTCTACGCGGTACCCGAGCTGCCCCTGGCCGGTGCGATGGTGCTCGGCGCCATCGTGGCCCCACCGGACGCGGTTTCGGCCACCGCCATTGGCCGGCGCCTGGGCCTGCCGCGCAACATCATGACGCTGCTGGGCGGCGAGAGTCTGCTCAACGACGCCACCGCGCTCACCGCCTACCGGGTTGCTATCGCCGCGGCGATCGGGCTGGGTGCCACCGTGGCCGACGGGTTCAGGATTTTCGCGCTCGCGGCCGTCGGTGGGGTGTTCGTCGGATTTGTCATCGGCAAACTGGTGAACATCATCCGCTGCAAGCTCGACGATCCACTCTCCGAGAGCGCCATCGGTCTGGTGGTGCCGTTCTTCGCCTACCTGCTGGCCGAGGAGATTCACGGTTCCGGCGTGATCGCCGTGGTGGTCGCGGGTCTGATGCTGGGACACCGTTCGGTACACGCGGGTTACGCCACCCGGCTGCAGGACGACGCGGTGTGGAAGGCCGTGCAGCTGCTGCTCGAATCCTTCGCGTTCCTGCTCATCGGATTGCAGTTGCCCAAGGTCGTGGCGGGCCTGCGCGGACTGTCCTTCAACACCATCGTGCTGTCCTCCGTAGCGGTTTTGACCACGGTGATCGTGGTCCGCATCGTGTTCGTCTTCGCGTTCGCCTACCTGCGGCCGCCGGGCCAGCGTCCCTCGGCGCGGGGAGTTTTCGTGGTGGCGTGGGCCGGTATGCGCGGCGTGGTGTCGCTGGCGATGGCCTTCGCGGTTCCGCTCAGCACGGTCACCGGCGAACCACTGCCGGGGCATCCGCACATCGTGTTCCTTACCTTTGTCGTTGTCGTGGGAACCCTGCTGCTGCACGGCCTTACGTTGCCGTGGGTGATTCGTGTGCTCGGCGTGCAGAGTGACGACGAACGCAAGGATGCCCTGGCCGAAGCCGCCGCCCAGGACAAGGCCGCCCGCGCGGCCGCCGACCGGCTGGAAGAACTGCTTGACGACAACGACGGCATCGAGGACACCAATGTCCGCAGCCGCGCCGCGGAAATCTTGCGGCACTGGAACACCCGCCGTCGCAACGCGGCCTGGGAGCGTCTCGGACGCAGCGATGAGGACGCCGGCGAAAGCCCGATGGCCGCGTTCCGGAACCTGCGGCTGGAGATGCTGGAAACCGAACGAGCGGTGTTCATCGCCGAACGCGACGCCGGCAATATCGACGACGAAGTGCTGCGCACCGTGTTGCGCGGCCTGGACCTCGAAGAGGCCACCATGAACCAGGCCGACCGCTAA	MDPDLVLFVILPPLLYTTALESSYVNLRKNVRAVASLAVLLPLVTTVAVGFVAFYAVPELPLAGAMVLGAIVAPPDAVSATAIGRRLGLPRNIMTLLGGESLLNDATALTAYRVAIAAAIGLGATVADGFRIFALAAVGGVFVGFVIGKLVNIIRCKLDDPLSESAIGLVVPFFAYLLAEEIHGSGVIAVVVAGLMLGHRSVHAGYATRLQDDAVWKAVQLLLESFAFLLIGLQLPKVVAGLRGLSFNTIVLSSVAVLTTVIVVRIVFVFAFAYLRPPGQRPSARGVFVVAWAGMRGVVSLAMAFAVPLSTVTGEPLPGHPHIVFLTFVVVVGTLLLHGLTLPWVIRVLGVQSDDERKDALAEAAAQDKAARAAADRLEELLDDNDGIEDTNVRSRAAEILRHWNTRRRNAAWERLGRSDEDAGESPMAAFRNLRLEMLETERAVFIAERDAGNIDDEVLRTVLRGLDLEEATMNQADR
4364	Isolate57625_43140	Chromosome	4323870..4325129	CDS	SLC13 family permease		GTGTCTGCCGCCCAAATTCTTTCGCTCATCATGTTGGTCGTCGTGTTGGCGGCCGCGATCTGGCGACGGATGAACATCGGGGTGCTGGCACTGGGTGCCGCGTTGCCCGTCCTTGCGCTCTCGGGTCTGGACGCCAAGGCGATGTACACGACATTTCCGGGCGACATCTTCGCACTGATCGTCGGTGTCTCACTGTTGTTCGCACACCTGGAACGCAGCGGCACCCTGAGCTGGTTCGTGGAATTGGTGTACGGGGCCGTCGGCGATCGTCACGTCTTGCTGCCGTGGGCAGGCTTCCTCGTCGGCGCCATCCTGTCCACGGCCGGCGCCTTCTCAACGGCCGTCATCGCATTCCTGGTGCCCCTGGTGGCACACGTCGCCGTGCGGTACCGCAGCAGCTTCTATCTGTGCGAACTGGGCGTGGTGATCGGGGCCAACAGCGCCGGCCTCTCCCCGCTGAACCCGACGGGTGCGGTCGTGCGCGCCGCCGCCACCAAATTTCACGTCGACTATCCGGGATGGGCGCTGTGGGCCGTCTCCATGGTGGTCGCGGCCCTGGTGGTGCTGTGCCTGCAACTGCTCGACGCGTTTCGGCGCCGCCGCGGCGGGGGCTTCGACCTCACCCCGGCGCCCGCCGCTGCCACGGAAACCGATGCGGCCGAAAGTCCTTCGCTTCGGTACGCCTGGTGCGCGGGCCTGGCACTGCTGACCTTCGTGCTACTCGTGGTGGTCGTCAAAACCGATGTCGGGGTGACCGCGATTGCGCTGGCCGCGCTCATGCAGATCGCGTTCCATCCGCACGAGCGGTCGCTGCTCGCGCGGATTCCATGGCCCAGCATCCTGCTGCTGTGCGGCCTGCTCACCTACCTCGGACTGATGCAAAAGATCGGAACCATCGATTCGATCGCGAGCGTCTTGCACCGCCTCGGCACGGGTGCGGTGCTCATCCTCGTCCTCGCCTATCTGACTGCGCTGTTGTGCAACATCGAGAGCTCGACACTCGGAGTTCTCGGGCTGATGATGCCGATCGTGTTTTCCACCTTCACCGAACCGGCCCAGATGTTCTGGGTGGTATGCGCCGTCTGCGTGCCCGCGGCCTTGATGGTGATGAACCCGATTCACGTGGCGGGCACCCTCATCATCGGCAACAGCGCGGCCGACGAACAGGACAACCTGTTCCGCAGGCTGCTGGCCCTCGCGGGCAGCCTGGCGCTGGTGGTGCCCGGGCTGCTGTCGATCGTGCCCATCGCGCTCGCCTGA	MSAAQILSLIMLVVVLAAAIWRRMNIGVLALGAALPVLALSGLDAKAMYTTFPGDIFALIVGVSLLFAHLERSGTLSWFVELVYGAVGDRHVLLPWAGFLVGAILSTAGAFSTAVIAFLVPLVAHVAVRYRSSFYLCELGVVIGANSAGLSPLNPTGAVVRAAATKFHVDYPGWALWAVSMVVAALVVLCLQLLDAFRRRRGGGFDLTPAPAAATETDAAESPSLRYAWCAGLALLTFVLLVVVVKTDVGVTAIALAALMQIAFHPHERSLLARIPWPSILLLCGLLTYLGLMQKIGTIDSIASVLHRLGTGAVLILVLAYLTALLCNIESSTLGVLGLMMPIVFSTFTEPAQMFWVVCAVCVPAALMVMNPIHVAGTLIIGNSAADEQDNLFRRLLALAGSLALVVPGLLSIVPIALA
4365	Isolate57625_43150	Chromosome	complement(4325165..4325431)	CDS	hypothetical protein		GTGCACGGTGGCATCCTGCCGTTGCTGTTCGACCACCTCTTTGGCATGACGGTGATCATGGCGGGCCGCACCATCAGCCGCACCGCCTTCCTGCACGTCAACTATCGACAGGTGGTGCCGGTGGGCGTGCCGCTGACCGCGAGCAGCCGCATCGACGAGGTGGATCGGCGCAAGGCCTTTGTCTCGGCGGAGCTGTGCGACGCGCATGGCGTGGTGCTGGCCGATGCCAACGGGCTGATGGTCCAGCTGCTGCCCGGCCAGCCCTAG	MHGGILPLLFDHLFGMTVIMAGRTISRTAFLHVNYRQVVPVGVPLTASSRIDEVDRRKAFVSAELCDAHGVVLADANGLMVQLLPGQP
4366	Isolate57625_43160	Chromosome	complement(4325383..4325835)	CDS	hypothetical protein		ATGACTGCCGATGGGGACAGACTCGCCGCACTGCACGAAGAGATGAATCGGGCAATCCGTGAGATCGACGGCGAGCACAGTGGAGGGTTCCCGCAGTACTCGCCGTCCTCGGTGGGGCCGGGGTTCGGCCGTTTCCTGACGGCCATGCGCCGGTTGCAGGATCTTGCGGTGTCCGCCGATATGGACGATCCGCGCTGGGATGAGGCGGCCGACCTCACCGAGAAGCTCGTCGAGCTCATGGACCCCTTCGAGGCCCCGGAGGGCGTGGGCCCCGCCAACCGGGTCGCCGACGAGCCCGCCAACGGACATCTGCTGCTGCCCCCTGGTTCATCGACAAGGCTGGCCCGGACGGTATCGAGGCCCACGGTGACTTCCCGCGGTTCTACCTGGGCGGTAACGGCGCCGTGCACGGTGGCATCCTGCCGTTGCTGTTCGACCACCTCTTTGGCATGA	MTADGDRLAALHEEMNRAIREIDGEHSGGFPQYSPSSVGPGFGRFLTAMRRLQDLAVSADMDDPRWDEAADLTEKLVELMDPFEAPEGVGPANRVADEPANGHLLLPPGSSTRLARTVSRPTVTSRGSTWAVTAPCTVASCRCCSTTSLA
4367	Isolate57625_43170	Chromosome	complement(4325832..4327127)	CDS	adenylosuccinate synthase		ATGCCGGCAATAGTCCTGATCGGAGCTCAATGGGGCGACGAGGGGAAAGGCAAGGCGACCGACCTGCTCGGTGGCTCGGTTCAATGGGTAGTCCGCTACCAAGGCGGTAACAACGCCGGACACACTGTGGTGTTACCCAACGGGGAGAATTTCGCCCTGCATCTGATCCCGTCGGGCATCCTCACCCCGGGGGTGACGAACGTCATCGGCAACGGTGTCGTCGTCGATCCCGGCGTGCTGCTGACCGAACTCGCGGGCCTGGAGGAGCGGGGGATCGACACCTCGGGCCTCATCCTGTCCGCGGATGCGCATCTGTTGATGCCGTACCACGTCGCAATCGACAAGGTGACCGAAAGATATTTGGGATCTAAGAAGATTGGCACCACCGGCCGCGGTATCGGGCCCTGCTATCAGGACAAGGTGGCGCGCATCGGGATCCGGGTCGCCGACGTCCTGGACGAGGAATCGCTGCGCCAGAAGGTGCATGCCGCACTGGAATTCAAGAACCAGGTGCTGGTCAAGATCTATAACCGCAAGGCGCTGGACCCGGATCAGGTTGTCGATGGGGTGCTCGAACAGGCCGAGGGATTCAAGCACCGCATCGCCGATGCCCGCCTACAGCTCAATCAGGCGCTCGAGCGCGGCGAGACGGTGCTGTTGGAGGGCTCTCAGGGCACGCTGCTCGACGTCGATCACGGCACGTATCCCTTTGTGACGTCCTCGAATCCGACTGCCGGTGGCGCGTCGGTGGGATCCGGTATCGGCCCCACCCGGATCACCACAGTGCTGGGGATCCTCAAGGCCTACACCACACGGGTTGGTTCTGGCCCGTTCCCCACCGAGTTGTTCGACGAACACGGCGCGTACCTGGCCAAGACCGGTGGCGAGGTGGGCGTCACCACCGGCCGCGCCCGGCGCTGCGGCTGGTTTGACGCCGTCATCGCGCGCTACGCGACCCGGGTCAACGGCATCACCGACTACTTCCTGACGAAACTGGACGTGCTGTCCAGCTTGCAGACAGTACCGATCTGTGTCGGCTACGAGGTGGACGGCAAGCGCACCAACGAAATGCCGATGACCCAGAGCGAGATCTACCGCGCCACACCGGTTTACGAAGAGCTCCCGGGTTGGTGGGAGGACATCTCGGGTGCGCGCCAGTTCGAGGACCTGCCTGCCAAGGCGCAGGATTACGTGCTGCGTCTCGAGGAGCTCGCCGGTGCGCCGATGTCGTGCATTGGCGTCGGGCCGGGCCGGGATCAAACGATCGTGAGGCGGGACATACTCTCGCGGTCATGA	MPAIVLIGAQWGDEGKGKATDLLGGSVQWVVRYQGGNNAGHTVVLPNGENFALHLIPSGILTPGVTNVIGNGVVVDPGVLLTELAGLEERGIDTSGLILSADAHLLMPYHVAIDKVTERYLGSKKIGTTGRGIGPCYQDKVARIGIRVADVLDEESLRQKVHAALEFKNQVLVKIYNRKALDPDQVVDGVLEQAEGFKHRIADARLQLNQALERGETVLLEGSQGTLLDVDHGTYPFVTSSNPTAGGASVGSGIGPTRITTVLGILKAYTTRVGSGPFPTELFDEHGAYLAKTGGEVGVTTGRARRCGWFDAVIARYATRVNGITDYFLTKLDVLSSLQTVPICVGYEVDGKRTNEMPMTQSEIYRATPVYEELPGWWEDISGARQFEDLPAKAQDYVLRLEELAGAPMSCIGVGPGRDQTIVRRDILSRS
4368	Isolate57625_43180	Chromosome	4327276..4327947	CDS	hypothetical protein		GTGAGTACCCCGAGCGTCACCGAAACGGCGGCGGCGCGGGTTTTGCTGTTCGGCACCCGCCGACTGCCCCGCATTCTGCGTGACCTCCCCGTGGACCGGGTGGACGGATCCGGTGCGGTGCGCGCGCTCGTCGACGCGCTGCCGGACGGGCCGGCGCGGTTCATCGTGGTGGGCGGCGATGGCGATCTAGGGCAAGTCCTGACGCGACTGATGCGCGCCGAGAGACTGGATGTGGAACTGGGTTTCGTGCCGGATCGGCCGTCGCGCGCGCGGCGGATCTACCGGATCGGGTTCGGCGCGGCACGGCGGGCGCGCAGGGGACGTGCGCAGCGGGTACCGCTCATCCGGGACGACACCGGCACCGCTCTTGCCGGGCGCGCATCGTGGCAGAGCAGCGACGGCACCCCGGTCACCGGCGAGGCAACCGTCGACGACACCCTGCTGTTCGACGGCGCCGCGCTGGTCGACGTCGAACCCACCGAATCCATGCCGGGCCTACGAGCCTCGGTGCGCGGCCGGACACGGCTCCTTCCCCGTCGCTGGGTCACCGGACGGGCCGCTCAGCTGGGCACCGTGGGCGCCGTCGTCGTCCGGGACGGCGTCGCGGGCCCCCGCCCGGTCACCCGATCCACGTTCTATCGGCATCAGCAGAGCTGGTTGCTTGTCCGGTAG	MSTPSVTETAAARVLLFGTRRLPRILRDLPVDRVDGSGAVRALVDALPDGPARFIVVGGDGDLGQVLTRLMRAERLDVELGFVPDRPSRARRIYRIGFGAARRARRGRAQRVPLIRDDTGTALAGRASWQSSDGTPVTGEATVDDTLLFDGAALVDVEPTESMPGLRASVRGRTRLLPRRWVTGRAAQLGTVGAVVVRDGVAGPRPVTRSTFYRHQQSWLLVR
4369	Isolate57625_43190	Chromosome	4327957..4328721	CDS	site-2 protease family protein		GTGAACGTGAAGCAGTCGGTCCGCCCCAGCCCGGTCTTCCTGGTGCTCGTCGCGCTCACCGTTGCCGGGGCGGTGTTCGCTTGGCTGGGCGGTGATTCGACCGAACCATTGGCCCGCGGCGGGGTGTTCGTCTTCGTGTTTGCCGGCTGGATCGTGTCGCTGTGCCTCCATGAGTTCGGCCATGCGTACACCGCGTGGCGCTTCGGCGATACCCAAGCGCGCGGCTATCTGACGTTGAACCCGCTGCAATACACCGATCCGGTGCTGTCCATAGCGCTGCCGCTGGTATTCATCGCGCTCGGCGGTATCGGACTTCCCGGTGGTGCGGTGTACGTGCACACCGCAGGCATGACCAACCGGCAGCGCACCATCGTGAGCCTCGCGGGCCCCACCGCGAATGCGATCCTCGCGGTGCTAATCCTCGGGACGACAGCTCTTTTCGCCGATCGCGAGCACGTCGTGTTCTGGGCCGCCATGGCCTATCTCGGATTTCTTCAGGTGACCGCCGTGGTGCTCAACCTGCTGCCAGTGCCGGGTCTGGACGGCTACGGCGCGCTCGAACCCCATCTGAGTCCGAACACGCAGCGCACGCTCGGCAACGCCAAGACGTTCGGCTTCCTCATCCTGTTCGCACTGCTGATGTCGCCGCCGGTCAACCGGGCATTCTTCGGCGCGGTGTATTGGATCGTGGCCTACCTCGGCGTCGACCCCGCCCTGGCCCAGATCGGCGGCTGGCTGTTCCGTTTCTGGAGCAAGCTGCTCTAG	MNVKQSVRPSPVFLVLVALTVAGAVFAWLGGDSTEPLARGGVFVFVFAGWIVSLCLHEFGHAYTAWRFGDTQARGYLTLNPLQYTDPVLSIALPLVFIALGGIGLPGGAVYVHTAGMTNRQRTIVSLAGPTANAILAVLILGTTALFADREHVVFWAAMAYLGFLQVTAVVLNLLPVPGLDGYGALEPHLSPNTQRTLGNAKTFGFLILFALLMSPPVNRAFFGAVYWIVAYLGVDPALAQIGGWLFRFWSKLL
4370	Isolate57625_43200	Chromosome	complement(4328825..4329244)	CDS	DUF3151 domain-containing protein		ATGCATGATCTGCTGGGGCCCGAGCCGGTGCTGCTGCCCGGAGATGACGATGCCGAATCGGCCCTGCTCAACGGGCAGGACCCGGCCGCGGTAGCGGCGGCGTACCCCGCGGCGTCGATCGCCTGGGCTGAGCTGGCCGAGAACGCGCTGGACGACGACGGATCCATCGCCAGCATCGTGACCGCCTACGCATTCGCACGCACCGGCTATCACCGGGGCCTGGACCAGTTGCGGCGAAACGGGTGGAAGGGCTTCGGCCCGGTGCCGTATTCGCATGAGCCCAATCGCGGCTTCCTGCGTGCGGTGGCGGCACTGGCGCGTGCCGCCAAGCTGATCGGTGAGGACCACGAGTACGCGCGGTGCTGCGACCTGCTCGACGATTGCGATCCGGCCGCGCGCCCCGCCTTGCTTCCTGCCTGA	MHDLLGPEPVLLPGDDDAESALLNGQDPAAVAAAYPAASIAWAELAENALDDDGSIASIVTAYAFARTGYHRGLDQLRRNGWKGFGPVPYSHEPNRGFLRAVAALARAAKLIGEDHEYARCCDLLDDCDPAARPALLPA
4371	Isolate57625_43210	Chromosome	4329383..4330171	CDS	hypothetical protein		ATGGCGAACCCCACCGGTGGAAACTCCGAGGCCAAGCCCGACGCACGAGGCGAGGAGCCTACGGAGTCCGCCGAGCAGCCGGAAGGCGCCGCGAATGCCCCGGAGGTGTCCGATACCGAGGACAACACAGACACCGGTCCGGTCCCCCCGCTCGACGACGCCCAGACCGTCGTGATGGCTCCGGCCAAGCCCGACGTTCCGCGCTACACGGCACCGGGCTTTGACGCCAACAAGACCGAGATGATCGACCCGGTCGGCGACGATCCCAAGACCGAATTCATCCAGCCGCTGGCGACCCAGGCACGGCCGAAGGCCGCTACCCCCGAGACGATCGCACCCCGTAAGGAAGAGAAGCGCAGCTGGGGCTGGGTCATCGCGCTGGCACTCGTCGTCGCCGCGCTGGCGGCGGTGATCGTGCTGGCAGCCGTGATCATCTCTCGGACCAGCACACCGAAGGCATCGCAAGAAGAGCTGGTACGCAACAGCATTCAGAACTACGACAACGCCATCCAGACCGGAAACCTGGCCGCTCTGCGCACTATCACGTGCGGCGAGACCCGTGACGGCTACGTGCGCTACCCCGACGGCGAATGGTCGCAGACATACCAGAAGGTGGCCGCGGCCAAACAGTATCCGGTGGTGGCCAGCATCGACGAGGTCGTCGTCAATGGCGAGCACGCCGAGGCCAACGTCACGTCGTTCATGGCGTTCGCGCCGCAGACTCGGTCATCGCGGAGCTTTGATCTGCAGTTCCGCGATAACCAGTGGAAGATCTGTCAGTCGGATTAA	MANPTGGNSEAKPDARGEEPTESAEQPEGAANAPEVSDTEDNTDTGPVPPLDDAQTVVMAPAKPDVPRYTAPGFDANKTEMIDPVGDDPKTEFIQPLATQARPKAATPETIAPRKEEKRSWGWVIALALVVAALAAVIVLAAVIISRTSTPKASQEELVRNSIQNYDNAIQTGNLAALRTITCGETRDGYVRYPDGEWSQTYQKVAAAKQYPVVASIDEVVVNGEHAEANVTSFMAFAPQTRSSRSFDLQFRDNQWKICQSD
4372	Isolate57625_43220	Chromosome	complement(4330222..4331265)	CDS	class II fructose-bisphosphate aldolase	fbaA	GTGCCCATCGCGACGCCCGAGGTCTACACCGAGATGCTGAAGCGGGCCAAGGAGCATTCCTTCGCCTTCCCGGCCATCAACTGCACGTCCTCGGAAACCATCAACGCCGCCATCAAGGGATTCGCGGATGCCGGTAGTGACGGCATCATCCAATTTTCCACCGGTGGAGCTGAGTTCGGCTCGGGTCTGGGTGTCAAGGACATGGTGACCGGTGCCGTGGCGCTCGCCGAGTTCGCGCATGTCGTGGCCGCCAAGTACGACATCACCGTCGCACTGCACACCGACCACTGCCCCAAGGACAAGCTGGACACCTACGTGCGCCCGCTGCTGGCCATCTCGCAGGAGCGTGTCAACGCCGGCCAGGCTCCGTTGTTCCAGTCGCACATGTGGGACGGCTCCGCGGTGCCGATCGACGAGAACCTGACCATTGCCGCTGAACTGTTGAGTGCTGCTGTCAAGGCAAAAATCATCCTCGAGGTTGAGATCGGCGTCGTCGGTGGTGAAGAGGACGGTGTCGAGGCAGAGATCAACGAGAAGCTGTACACCTCCTCCGAGGACTTCGAGAAGACGGTCGACGCGCTCGGCGCCGGAGACAAGGGTCACTACTTGTTGGCGGCCACCTTCGGCAACGTGCACGGTGTGTACAAGCCCGGCAACGTCAAGCTCAAGCCGGAGGTGCTGGCCGAGGGCCAGAAGGTGGCCTCGGCCAAGCTGGGTCTGCCGGAGGGCTCCAAGCCCTTCGATTTCGTGTTCCACGGCGGCTCCGGCTCGCTGAAGTCGGAGATCGAGGACTCGCTGCGCTATGGCGTGGTGAAGATGAACGTCGATACCGACACCCAGTACGCCTTCACCCGCCCGATCGCCGCGCACATGTTCTCCAACTACGACGGCGTGCTCAAGATCGACGGCGAGGTGGGCAACAAGAAGACCTACGACCCGCGCAGCTACCTCAAGAAGGCCGAGGCCAACATGAGCGTGCGTGTCGTGGAGGCCTGCAATGACCTGAAGTCGGCCGGACGGTCGGTTTCTGCCGGGTTGGCATAA	MPIATPEVYTEMLKRAKEHSFAFPAINCTSSETINAAIKGFADAGSDGIIQFSTGGAEFGSGLGVKDMVTGAVALAEFAHVVAAKYDITVALHTDHCPKDKLDTYVRPLLAISQERVNAGQAPLFQSHMWDGSAVPIDENLTIAAELLSAAVKAKIILEVEIGVVGGEEDGVEAEINEKLYTSSEDFEKTVDALGAGDKGHYLLAATFGNVHGVYKPGNVKLKPEVLAEGQKVASAKLGLPEGSKPFDFVFHGGSGSLKSEIEDSLRYGVVKMNVDTDTQYAFTRPIAAHMFSNYDGVLKIDGEVGNKKTYDPRSYLKKAEANMSVRVVEACNDLKSAGRSVSAGLA
4373	Isolate57625_43230	Chromosome	4331376..4332083	CDS	VTT domain-containing protein		GTGATCCTGGCTTCGTCGACGACCACCCTGGCCCTCATGCCCAGCTTCCTGGACCCCGTCAAGCTGCTCGGGCAGTTCGGAACCTTGGCGCTGCTCGGGTTGCTGGTGGTGATCTTCGTCGAATCGGGTGTGCTGTTCCCGGTGTTGCCCGGCGACTCGCTGCTGTTCGTGGCGGGCATGCTGGCGGCGGGGAGCGCCGCGGCCGCGGCCGCCGAGGGCGCTCCACAGGCCAACTTCCAGCTCTGGCAGCTCTTGGTGTTCATCCCGATCGCGGCCATCCTGGGCGGGCAGGTCGGATACTGGATCGGCCGCGGCATCGGTACCTCGATGTTCAAACCCGACGCGCGTTTCCTCAAACAGCGCTACCTCGACGAGGCACACGCCTTCTTCGAGAAACGCGGCCCGTTCGCGATCGTGATCGCCCGGTTCGTACCCATCGTGCGCACCTTGGCCCCCATCACGGCCGGCGCCGCCCGAATGAGCTACCCGATCTTCGCGTTGTACAACATCGTGGGCGCGGTGGTCTGGGGCGTCGGCATCACGCTGCTCGGCTACTGGCTTGGCCAGTTCCCGATCATCCAGAAGCTGCTGGAGCCGATCTTCATTCTGATCGTGCTGGCCTCGGTGGCGCCGATGTTCTTGGAATGGATGCGCCGCCGCAAGGCCGGAAAGACCGCCGAGGGCTCCGAGACACCGACCGGGGCCTGA	MILASSTTTLALMPSFLDPVKLLGQFGTLALLGLLVVIFVESGVLFPVLPGDSLLFVAGMLAAGSAAAAAAEGAPQANFQLWQLLVFIPIAAILGGQVGYWIGRGIGTSMFKPDARFLKQRYLDEAHAFFEKRGPFAIVIARFVPIVRTLAPITAGAARMSYPIFALYNIVGAVVWGVGITLLGYWLGQFPIIQKLLEPIFILIVLASVAPMFLEWMRRRKAGKTAEGSETPTGA
4374	Isolate57625_43240	Chromosome	complement(4332179..4332607)	CDS	thioesterase family protein		ATGGCACGCGAGGATTTCAGCTTCCTTCACCCGTTACGGGTGCGGTGGGCCGAGGTGGACATGCAGGGCGTGGTCTTCAACGCTCACTATCTGGCGTACTTCGACGTTGCACTCACCGAGTACTGGGAAGCGCTGACCGGCGCCCGCAACGCGGATGGTGACGGAGTCTTCGAGCATCTCTACGTGGTGAAGTCCGTCATCGACTATCACGCGTCGGCCCGTTTCGACGACGTGGTCGATATCGGGGTGCGTATTGCCCGCCTGGGCCGGGCAAGCATGACCTGCCACTTCGAAATTCACCGCGGCGGTGAGCATCTGATCACCGGTGAGACGGTCTATGTGCACGCGGTCGACGGCAGCTCCGTGCCGTTTCCGGATGCGTTCCGTTGCAAGGTGGCCGAATTCGAGAGGACTCAGCCGACCTTGTAG	MAREDFSFLHPLRVRWAEVDMQGVVFNAHYLAYFDVALTEYWEALTGARNADGDGVFEHLYVVKSVIDYHASARFDDVVDIGVRIARLGRASMTCHFEIHRGGEHLITGETVYVHAVDGSSVPFPDAFRCKVAEFERTQPTL
4375	Isolate57625_43250	Chromosome	complement(4332609..4333706)	CDS	glycoside hydrolase family 76 protein		ATGGACGTGCTGTGGGCAAACCGCGCCAGTAGCGCCGAAGCTGCGATTACCGCAAGACATCTGTCGCCACTGTGGCATCTGCCCGGCATGCAATTGGGCGTCGTCACGTGGCCGCCGGCGCCGGGTGCAACCTGGTTCAAGAACTGGCACTACTGGTGGCAGGCGCATCTGCAGGACTGTTTGATCGATGCGCAGTTGCGCGACCCACGCCCGGATCGGCTCAAGTACATCGCGGATATGCAACGCGCGCATCGCTTTCGCAATGTCTTCATGTGGACCAACCAGTACTACGACGATATGGCGTGGTTGGCGCTGGCCATGCAGCGCGCCTCCGAGCTATTGGGCCTGGAGCGGCCGCGTGCGCTGAATCGCTTGCGACAGCAGTTCCTCGATGCCTGGATGCCGCAGTACGGGGGCGGCATCCCATGGCGCAAGCAGGACAGGTTCTTCAACGCACCCGCCAACGGGCCCGCGGCAATCGTGTTGGCGCGCACCGGGAGAGTATGGCGAGCCGAGGTGATGTCCGACTGGATCGACAAAACCTTGGTCGATCCCGATTCGCATCTGGTGATCGACGGCATCCAAGAGGACGGCACCCTCGAGCGGGCCACCTACACCTACTGCCAGGGCGTGGTGCTGGGGTTGGAAACCGAGTTGGCGGTGCGGACCGCCGAGCCGCGGCACGCCCAGCGGGTGCATCGCCTGGTCCGCGCGGTCAGGGATCTGATGACCGAGGACGGTGTCATCCGGGGCAGCGGTGGCGGAGATGGCGGGCTGTTCAACGGCATTCTGGCCCGCTACCTGGCGCTGGTGGTCACGCTGCTCCCGCAGAACTCGCCACAGGACGCCGATGCGCGCGCCACGGCCCGGGACATCTTGCTGGCCTCGGCAGAGGCTGCATGGGCCAATCGGCTGACCGTGGAGAGTCTTCCGTTGTTCGGCGCCGACTGGACGCGGACGGCCGATCTGCCGACCGCGCAATCCGCGGCATCGCAGTTTGTCGCCGGTGCCGTCAATCCGTCGAAGGTGCCCGAGCGGGATCTGTCGGTGCAGTTGTCCGGGTGGATGCTGCTCGAGGCCGCGCACGTGGTCGCCTGA	MDVLWANRASSAEAAITARHLSPLWHLPGMQLGVVTWPPAPGATWFKNWHYWWQAHLQDCLIDAQLRDPRPDRLKYIADMQRAHRFRNVFMWTNQYYDDMAWLALAMQRASELLGLERPRALNRLRQQFLDAWMPQYGGGIPWRKQDRFFNAPANGPAAIVLARTGRVWRAEVMSDWIDKTLVDPDSHLVIDGIQEDGTLERATYTYCQGVVLGLETELAVRTAEPRHAQRVHRLVRAVRDLMTEDGVIRGSGGGDGGLFNGILARYLALVVTLLPQNSPQDADARATARDILLASAEAAWANRLTVESLPLFGADWTRTADLPTAQSAASQFVAGAVNPSKVPERDLSVQLSGWMLLEAAHVVA
4376	Isolate57625_43260	Chromosome	complement(4333796..4334470)	CDS	RNA methyltransferase		GTGAGTAAGGACTCGCAGGACGGCCCCGCCGAGCCGTCGCTGTGGGGAGCGACCGGCAACGGCGTGGGCCCATGGGAGCTCGAGCGCGGTTTGCCGCTACCGGAAGATCCGCGGTATGACCCGGAGCTTTTGCGTGACGGGGATGCCCGCAATGTGGTCGACGCCTATCGCTATTGGCGACGCGAAGCCATCGTCGCCGACATCGATCGCAGGCGGCACCGGCTCCATATCGCCATCGAAAACTTCGAGAACGACGCCAATATCGGAACGGTGGTGCGCACGGCCAATGCGTTCGCGGTGCACACGGTGCACATCGTCGGCCGGCGGCGCTGGAACCGGCGTGGCGCCATGGTCACGGACCGCTATCAGCACCTGATGCATCACGACAGCACCGACGAGCTACTGGATTACGCGAAGCGGGCAGGGTTGACGGTGGTCGCCGTGGACAATGTGCCGGGCTCGGTGCCCCTAGAGACGGCTGAGCTGCCCGTGGACTGCTTGTTGGTGTTCGGTCAGGAGGGTCCGGGCGTCACCGATGCGTCGAAAAGCGGTGCGGTCATGACGGTTTCGATTGCGCAGTTCGGGTCTACGCGCAGTATCAACGCCGGGGTGGCGGCGGGAATCGCCATGCATGCGTGGGTCCGTCAGCATGCCGACCTGGACGGCGCCTGGTGA	MSKDSQDGPAEPSLWGATGNGVGPWELERGLPLPEDPRYDPELLRDGDARNVVDAYRYWRREAIVADIDRRRHRLHIAIENFENDANIGTVVRTANAFAVHTVHIVGRRRWNRRGAMVTDRYQHLMHHDSTDELLDYAKRAGLTVVAVDNVPGSVPLETAELPVDCLLVFGQEGPGVTDASKSGAVMTVSIAQFGSTRSINAGVAAGIAMHAWVRQHADLDGAW
4377	Isolate57625_43270	Chromosome	complement(4334463..4335365)	CDS	hypothetical protein		GTGACCTGCCGCAGGGCCCTGCTCGCTCTGCTCGCTGGGGTCCTGGTCTTGGCGGGCTGTTCGAAAGAACCTGAGAAGCAACTGGTTTACGGTGCTCAATCCGCCAAGATCGGCGAGACACAGAGTCTGCTGGGCTGGAACCTGAGTGTCGCCAATCTGCGATTCCAGAACGGTTATGTGCTGATCGACGTCACGGGCGCTGCCGCCAGGGCGGGAGACAAGCCCAGTCCCGCCGCGGAGCTACGCTTCGGCTTGTACGGTTCACTGTCACACCCACTGGAAGCGCCCGCGTTGAGTGGCTGCGCCGGGTTGGCCGATCTCTCGATACATCCTCTGGCCGTACTGGCACCGGATCAGCTCAGTGGCACGGTGTGCTTGGGTCCCATGCAAAACCAGAGTGCGGTGCGCGGTGTGTACGCCTACTCGGCCAAAGACCGCATCGCCGGAACCACCGTGGCCTATCCGGTGGCCTACCCGATGGGTCTGTTGCCCACTCCGCAGAATGATTCGGGTTTGGTGATCACCACCAAGAGCATGGAGGCATGGCGCGCCAGCGGTCAGCAGATCAGTCAGGTGGACCTGGGCGATCCGAATGCCTTCACCGGCAACGGGTACTCATTACTGGGGCTGAATATTTCGGGGGTCGCGGCGCGTTATCGCGACGAGTCGGCAGCGCGCGGCGGTCCGCTCATGGTGACGGTGGCGCCCACGCTGCCCGGGCCGGGCCTCCCGCGCAGTTGTGCGGTCTACGGGGCATCGGTGCTGGTGCTCCCGGACGCCGCCCTCGATGCGGTGCAGCTGCAGCCTTCGCTGTGCCTGCAGGGTGAGATCAATGCGGCGGTGCTCGCCGGCACGCTCTCGGTGATCGGCACCCACGCGGCTGTCTGGATGAACCGTGAGTAA	MTCRRALLALLAGVLVLAGCSKEPEKQLVYGAQSAKIGETQSLLGWNLSVANLRFQNGYVLIDVTGAAARAGDKPSPAAELRFGLYGSLSHPLEAPALSGCAGLADLSIHPLAVLAPDQLSGTVCLGPMQNQSAVRGVYAYSAKDRIAGTTVAYPVAYPMGLLPTPQNDSGLVITTKSMEAWRASGQQISQVDLGDPNAFTGNGYSLLGLNISGVAARYRDESAARGGPLMVTVAPTLPGPGLPRSCAVYGASVLVLPDAALDAVQLQPSLCLQGEINAAVLAGTLSVIGTHAAVWMNRE
4378	Isolate57625_43280	Chromosome	complement(4335362..4335934)	CDS	orotate phosphoribosyltransferase	pyrE	GTGGCAGAACTTGATTTAGGACCGGATCTCAATGCGGCCGATCGCGACGAGCTGGCGGCCCTGGTCCGCGATATCGCGGTGGTGCACGGCAAGGTGACGTTGTCGTCGGGTAAGGAGGCCGACTACTACGTCGACCTGCGCCGCGCCACGCTGCATCACCGTGCCGGGGCTCTGATCGGTCGGCTGGTGCGTGAGCTGACCGCTGACTGGGACTATGCCGGCGTGGGTGGCCTGACCCTGGGGGCCGATCCGGTTGCCACCGCCGTCATGCATGCGCCGGGGCGGCCCATCGATGCGTTCGTGGTGCGCAAGTCTGTGAAAACTCATGGTATGCAACGACTTATCGAGGGATTCGATGTCGTAGGGCAGCAGGTCCTGGTGGTGGAGGACACCAGCACCACGGGCGGGTCCGCGCTCACCGCGGTGCATGCGGTGCGCCAGGCCGGGGGAGAGGTGATCGGGGTGGCAACAGTCGTCGATCGCGATACCGGTGCCGCCGAGGCCATTCGCGCCGAAGGTGTCCCGTATCGGTACGTGCTGGGACTGGCGGATCTCGGCCTGGCCGGATCGTGA	MAELDLGPDLNAADRDELAALVRDIAVVHGKVTLSSGKEADYYVDLRRATLHHRAGALIGRLVRELTADWDYAGVGGLTLGADPVATAVMHAPGRPIDAFVVRKSVKTHGMQRLIEGFDVVGQQVLVVEDTSTTGGSALTAVHAVRQAGGEVIGVATVVDRDTGAAEAIRAEGVPYRYVLGLADLGLAGS
4379	Isolate57625_43290	Chromosome	complement(4335921..4336712)	CDS	SDR family NAD(P)-dependent oxidoreductase		ATGGCTGCCACGAATTCGGCGCGTCCCGTGGCGCTGATCACCGGGCCTACTTCGGGCCTGGGCGGTGGCTTCGCCCGTAAGTACGCCTCGCAGGGCTACGACGTGGTGCTCGTCGCCCGTGACGAGCAGCGCCTGGGCGCCCTGGCCGATGAGCTCACCTGTCGCTTCGGCGTGTACGCCGAGGCGCTGCCGGCCGACCTGGCCGACGCCGCCGATCGTGCGCGCGTCGCCGACCGCCTCGCGGCGGGGGTGTCGGTGTTGGTCAACAACGCCGGATTCGCAACCGCCGGTGAGTTCTGGACCGCGGCGCCGGAGCTGCTGCACTCACAGCTCGACGTAAACGTCACCGCCGTCATGGAACTGACCCGCGCGGCATTGCCGTCCATGATCGAGGCAGGCGCCGGCACCGTCATCAATGTCGCGAGCGTGGCAGGCCTGGTATCCGGCCGTGGCTCGACCTACTCGGCGTCCAAGGCGTGGGTGGTTTCCTTTACCGAAGGGCTGGCAAATGGATTGTTGGGCACCGGCGTCGGCATGCACGTCTTATGTCCCGGATTCATCCATACCGAATTTCACGAGCGGGCCGGCATTGAGATGGGCACCATCCCGGAGTTCATGTGGCTTCAGGTCGACGACGTGGTCAACGCGTGCCTGCACGACATTGCCGCCGGTAAGGTTCTGATCGTTCCCGGGGTGCAGTACAAGGCCATCACGTCGGTAACGCGGCTAATCCCAAGAGGTTTGGTTCGAAAATACAACAGCGTGGTAGGACGGGGTCGTGGCAGAACTTGA	MAATNSARPVALITGPTSGLGGGFARKYASQGYDVVLVARDEQRLGALADELTCRFGVYAEALPADLADAADRARVADRLAAGVSVLVNNAGFATAGEFWTAAPELLHSQLDVNVTAVMELTRAALPSMIEAGAGTVINVASVAGLVSGRGSTYSASKAWVVSFTEGLANGLLGTGVGMHVLCPGFIHTEFHERAGIEMGTIPEFMWLQVDDVVNACLHDIAAGKVLIVPGVQYKAITSVTRLIPRGLVRKYNSVVGRGRGRT
4380	Isolate57625_43300	Chromosome	4336836..4337303	CDS	MmpS family transport accessory protein		ATGTTTGACCGGCTTGTGGGGTGGCTCATCGCGCGTCAGCGCTGGATCTACCCGGTTCTGGTGGTGTTGTGGGCGGCCGCGGGCACCTACATCACCACCGCTCCCAAGGTTGCACTGCCGACCGCGGAAGTCGCCCCCACCGCACAGGCGGTGAGCGCCATGTCGCTCAGCCAGCCCAAAACGGTGACCTATGAGGTGTCCAGCGGCGGACAGCCCGTCACGGTGTCCTATCTCGACGAGAAGGGGCAGTCCAGACTGTTCAACGGCCCCGCACCCTGGCACACCAGCCTGACCACCAGCGACTTCGGCTTCACCGCGGGTGTCACCGCGATATCGACCGGAACCGTCACCTGTCGCATCACTGTCGACGGCAAGGTGGCCGACGAGAAGACCGATGTCAGCCGCACACCTTCGGTCAGCTGCAACCTCGTGGCATTCCAGAAACTCGGCCCACAAGGTGGTCAGTGA	MFDRLVGWLIARQRWIYPVLVVLWAAAGTYITTAPKVALPTAEVAPTAQAVSAMSLSQPKTVTYEVSSGGQPVTVSYLDEKGQSRLFNGPAPWHTSLTTSDFGFTAGVTAISTGTVTCRITVDGKVADEKTDVSRTPSVSCNLVAFQKLGPQGGQ
4381	Isolate57625_43310	Chromosome	4337303..4340101	CDS	RND family transporter		ATGCACGACAGCCCCATATTCGGACGCTTCGCCGGAGTCATCAGCAGACATGCCGCCGCGATCATCGGGCTGCTCATGTTGGTCGCCGGCGGCCTGATGGCATTGGCACCCAATCTCGAAGAGCTCGCCCTGACCCATGGCAGCCCCATGATGCCCACCAACACCCAGTCCGCGGCGGCACTCAAACACATGGCCAAGGCGTTCGGAGAGTCCGAGTCGAACAACACCGCCGCCGTCGTTGTCGTCAAAGACCAGCCGTTCACCGAGCAGGACCGCCAGTTCCGCGCCGATCTGATGAAGAAGCTGCGCGCCGATACCGAGCACGTAGAACCGGGCATGGACATGTGGTCGGACCCGCAATTCGCGACGGCGTCCGAGAGCCCCGACAAGATGGTCGCCCTGGCACAGGTGCAATTATCCGGCGAAATCGGCGGTCCCAAGGCGATGGAATCGGCAAAAGCCATGCAGCGCATCATCGATGACATCGCCAAGCCGCCCGGCACCACGGTCTATGCCACCGGAACCAGCCAGGCTGCCGCCGATCAGATCAACACCATGATGCGCGATGTCGTGATCATCGGCGGTCTGTCGGTGGTCCTGGTGGGCGGCCTGCTGCTGCTGGTCTACCGCTCTCTGGTGGTCGCCTTTCTGCCACTGATCACGGTGGGCGTCGCGGTCGGGATCGCAACTCCGATGGCCAGCTTCCTGACGCTGGCAGGGCTGATTCCGACCTCGATGATGACCAACGCCTTGATGGGCGCGCTGGCGTTGGGTGCCGGCACGGACTACTCCATCTTCTTCATCGGCCGCTACCAAGAGGGCCGCCGTGCCGGCCTCAGTGTCGACGACGCCTTCCGCGCCAGTTATCGGGGCGTAGCGCCGGTGGTGATCGCATCCGGCTTGACCGTCGCGGGTGCTCTGTCCTGCATGACATTTGCCCAACTCGACATGATGAGATCGATGGGTATACCGGGCGCCATCACCATGATTTTCACGGTGCTCTCAGCGGTGACGGTGACCCCCGGCGCCCTGTTGATCGGGGCGCGTAGATTCGGCTGGTTCGAGCCCAAGTCGACGGTCCGATCCACCCGACTGTGGCGCCGGGTCGGCATTCGGGTGGCACGTTGGCCAAAACCCATATTCGTCACCACCTTTGCCGCACTGATTGTGCTCATGATGGTGATTCCCACCGCCTCCTTCAACTATGACGAACTGCAGTTCATCCCCAAGGACATGCCCAGTGCGGCGGGCATGAACGCGATTCAGGAGCACTTTCCCGCGGGGCAGATGAATCCCGACATGATCCTCATCCGCGCCCCGGAAGATCTGCGCACCTCCGCCAATATCGGACTCCTGGAGAAGGCCGCACAACAGATCACCAAGCTGGACAGCGTCGCGTCGGTGCAGTGGATCACCCGGCCGACCGGGACGCCGATGGATCAGACCTCACTCACCTACAGCGTGGGTATGGCCGGAACCATGATGTCGCAGAACAAGATCGTCATGGAGCAGCGCCAGCACCGGATGCGCACCATGACCGACAACATGAACTCGATGATGTCCACCCTTCAGGGCCTGCAGGGCACCTTGCGTACCGCTCAGCAGAGCGCCGCCCAGTTCAGCGCGGCGGCCGGACCGATCCAGGCCAGCCTGAATCAGCTCAAATCACAACTCAATTCGGTGATGGGTCCGGCTCGCGAGGCGGTGCGGGCACAACCCAACTGTGCCGCCGACCCGATGTGTGTGGGTGCACGATCGACCCTGTCGAACTTCGAGAACATGTCGAACGTCACCGACCAGATGCGCAGCCTGGTCAGCACTTCGGGATCGATGACCGGGGGCCTGGCTCAAGCCGCACGGACCATGCCGCGCATGCTCGACTCGATGTCCTCGATGCAGGATCTGATGACCGAGACCAATGAACAGATGAGTCAGATGATGTCGCAGATCGACACCATGACCTCACTGATGCAGGACCTGGGCCGAAGCAGCGCCGGCACCGGAGACTACTTCTACTTTCCCGCGCAAATGCTCTCTGACCCAAGATTCAAGCCGTACCTGAAGATGATGTTCTCCGAGGATGGCACCACCACCCGCATGATCGTCATCGGCAGCGGCAGCAGCTACGGCGACGAGGGCATCCAGCGGGTCCGGGATCTGGCACGCGAGATGAAGTACGCCCTCAAGGGCACCCGGCTGCAGGGCAGCGTGATCGAGATCGCGGGCCCGGCGGCGCTGATCGGCGATATGCGGGTAATGCTCGACCGCGACGAAAAACTGATCATGATCGGCTGCCTGACGGTGATCTTCACCGTGGTCCTGCTCCTGTTGCGCGGTCTGGTGGCGTCGCTGATCGTCATCGGCTCGGTGCTGGTGTCGTTCGCGTCGACGCTCGGGCTGGCGCTGGTGATCTGGCAGCACGTGCTGGGCATTCAGCTGCACTGGTCGGTACCCGTTGCGGTGTTCGCGATTCTGATCTCGGTGGGTGCCGACTACAACCTCTTGGTGGCATCCCGCTTCAAGGAAGAGATGAGCGCGGGTATCCGTACCGGCGTCATCCGGTCTATCGCCGGCACCGGCGGGGTGGTGACGACGGCGGGGCTGGTGTTCGCGATGACGCAGTTCGCGATGATGGGTTCGAGTCTGGTGAATGTCGCGCAGATGGGCTCGACGATCGGGCTGGGCTTGATCATCGACACGTTCGTCGTGCGTACCTTCACGGTGCCGACGCTCGCGGTAATCCTCGATAAGAAGTTTTGGTGGCCGCTGCCGATGACTCAGCTGTGGCGACGTACCTAG	MHDSPIFGRFAGVISRHAAAIIGLLMLVAGGLMALAPNLEELALTHGSPMMPTNTQSAAALKHMAKAFGESESNNTAAVVVVKDQPFTEQDRQFRADLMKKLRADTEHVEPGMDMWSDPQFATASESPDKMVALAQVQLSGEIGGPKAMESAKAMQRIIDDIAKPPGTTVYATGTSQAAADQINTMMRDVVIIGGLSVVLVGGLLLLVYRSLVVAFLPLITVGVAVGIATPMASFLTLAGLIPTSMMTNALMGALALGAGTDYSIFFIGRYQEGRRAGLSVDDAFRASYRGVAPVVIASGLTVAGALSCMTFAQLDMMRSMGIPGAITMIFTVLSAVTVTPGALLIGARRFGWFEPKSTVRSTRLWRRVGIRVARWPKPIFVTTFAALIVLMMVIPTASFNYDELQFIPKDMPSAAGMNAIQEHFPAGQMNPDMILIRAPEDLRTSANIGLLEKAAQQITKLDSVASVQWITRPTGTPMDQTSLTYSVGMAGTMMSQNKIVMEQRQHRMRTMTDNMNSMMSTLQGLQGTLRTAQQSAAQFSAAAGPIQASLNQLKSQLNSVMGPAREAVRAQPNCAADPMCVGARSTLSNFENMSNVTDQMRSLVSTSGSMTGGLAQAARTMPRMLDSMSSMQDLMTETNEQMSQMMSQIDTMTSLMQDLGRSSAGTGDYFYFPAQMLSDPRFKPYLKMMFSEDGTTTRMIVIGSGSSYGDEGIQRVRDLAREMKYALKGTRLQGSVIEIAGPAALIGDMRVMLDRDEKLIMIGCLTVIFTVVLLLLRGLVASLIVIGSVLVSFASTLGLALVIWQHVLGIQLHWSVPVAVFAILISVGADYNLLVASRFKEEMSAGIRTGVIRSIAGTGGVVTTAGLVFAMTQFAMMGSSLVNVAQMGSTIGLGLIIDTFVVRTFTVPTLAVILDKKFWWPLPMTQLWRRT
4382	Isolate57625_43320	Chromosome	complement(4340098..4340829)	CDS	trehalose monomycolate transport factor TtfA	ttfA	ATGGCTCTACTTTGGTTCACGCTGTCCGCACTCTGCTTCGTCTGTGCGGGCGTGCTGCTGTACGTCGATATTGGCCGCCGCCGTAGTCGCGGGCACCGGCGCAAGTCGTGGGCGCGATCGCACGGCTTCGACTACATGCCGCAGGACAAGGAGATCGTCAAGCGCTGGAACCGCGGCGTGATGTCCAGTGCGGGATCTGCCGCCGCCGCCAACGTGGTCCTCGGACAGATCCGCGGTGAGGCCGTGTACGTCTTCGACCTCGAAGATGTCGCGACCATCATCGCGCTGCACCGCAAGGTGGGCACCAACGTCATGGTGGACCTGCGGCTCAAGGTCATGCAGGAACCCCGGGAGTCCGATATCTGGCTGCTCGGCGCCATCGGCCCCCGCATGGTGTACTCCACCAACTTGGACGCCGCACGCCGCGCCTGCGACCGCCGGATGGTCACCTTTGCCCACACCGCGCCCGAGACGGCCGAGGTGCTGTGGAACGAGCAGCATTGGACGCTGGCGGCGCTACCCATCAACAGCAACCGTGAGCAGTGGGACGAGGGCCTCAAGGCCGTCCGTCAGTTCAACGACCTGCTGCGGGTGCTCCCGCCGTCCGGGGAATCGGCGCCCTCGCCGATTCAGGCCGCCGCACGCCCCAGCCGGCCCGTCGGTTCCAACGCCGCGCCCGTCGCCGACCGCCAGCCCGCCCCGGTGGGGCAGGGCCAGCCGCAGGGCCGCTAG	MALLWFTLSALCFVCAGVLLYVDIGRRRSRGHRRKSWARSHGFDYMPQDKEIVKRWNRGVMSSAGSAAAANVVLGQIRGEAVYVFDLEDVATIIALHRKVGTNVMVDLRLKVMQEPRESDIWLLGAIGPRMVYSTNLDAARRACDRRMVTFAHTAPETAEVLWNEQHWTLAALPINSNREQWDEGLKAVRQFNDLLRVLPPSGESAPSPIQAAARPSRPVGSNAAPVADRQPAPVGQGQPQGR
4383	Isolate57625_43330	Chromosome	complement(4340977..4343523)	CDS	ATP-dependent chaperone ClpB	clpB	GTGGACTCGTTCAATCCGACCACGAAGACTCAGGCCGCGCTGACCGCTGCCCTCCAGGCAGCGACCACGGCAGGCAATCCCGAAATCCGTCCGGCTCACCTATTAGTGGCACTGCTCGGCCAGACCGACGGCATCGCCGCGCCGCTTCTGCAGGCCGTGGGCGTCGATCCGGTGTCCGTACGCAACGAAGCGCAGGCTATCGCCGATCGACTTCCGCAGGTCAGCAACGCCAGCGCCAATCCGCAGCTCTCGCGTGACTCGATTGCCGCCGTGACGGCGGCACAGCATCTGGCCACCGAGCTCAATGACGACTATGTGTCGACCGAGCACTTGCTGGTCGGCCTGGCGACCGGAGACTCCGATATCGCCAAGCTCCTCGTCAATCACGGTGCCACGCCGCAGGCGCTGCGCGATGCCTTCGTCCAGGTGCGCGGTAGCGGCCGGGTCACCAGCCCCGAACCCGAGGCGACATTCCAGGCGCTGGAGAAGTACTCCACCGACCTGACTGCCCGGGCCCGTGAGGGCAAGCTTGACCCGGTGATCGGGCGCGATACCGAAATCCGGCGCGTGGTACAGGTTTTGAGCCGTCGCACCAAGAACAACCCGGTGCTGATCGGTGAGCCCGGTGTCGGCAAGACCGCCATCGTGGAAGGTCTGGCGCAGCGCATCGTGGCCGGTGACGTGCCCGAGAGCCTGCGGGGCAAGACCGTCATCTCGCTGGACCTGGGTTCCATGGTGGCGGGCGCCAAGTACCGCGGCGAGTTCGAGGAGCGGCTCAAGGCTGTCCTCGATGAGATCAAGAACTCTGCGGGACAACTGATTACGTTCATCGATGAGCTGCACACCATCGTGGGCGCGGGCGCGACCGGTGAGTCGGCGATGGATGCCGGCAACATGATCAAGCCCATGTTGGCCCGCGGTGAGCTGCGTCTGGTCGGCGCGACCACACTCGACGAGTACCGCAAGTACATCGAGAAGGACGCCGCCCTGGAGCGCCGTTTCCAGCAGGTGCTGGTCGGCGAGCCCTCGGTAGAGGACACCATCGGCATTCTGCGCGGCATCAAGGAACGCTACGAGATCCACCACGGCGTCCGGATCACCGACTCGGCGCTGGTGGCCGCGGCGACCTTGTCGGATCGCTACATCACCTCGCGCTTCCTGCCGGATAAGGCCATCGACCTGGTCGACGAGGCCGCATCCCGGCTGCGCATGGAGATCGACTCGCGGCCCGTCGAGATCGACGAGGTGGAGCGGGTGGTCCGTCGTCTTGAGATCGAAGAGATGGCGCTGTCCAAGGAAGAGGACGAAGCGTCCAAGCAGCGGTTGGAGAAGCTGCGCGTCGAGCTCGCCGACAAGAAGGAGCGGCTCGCCGAGCTCACCGCGCGGTGGCAGAACGAGAAGAGTTCGATCGATGCCGTCCGCGATCTCAAGGAGCAGCTGGAAACCCTCAAGGGCGAATCCGACCGCGCCGAGCGCGACGGAGATCTGGGCAAGGCCGCCGAGCTGCGCTACGGTCGCATCCCAGAGCTGGAAAAGCAACTGGAGCAAGCACTCCCGGGTCTGGATCACGATGGCAATGTCATGCTCAAGGAGGAGGTCAGTCCCGACGACGTCGCCGATGTGGTGTCGGCATGGACCGGCATTCCTACCGGGCGTCTCATGGAGGGCGAGACAGCCAAGTTGTTGCGCATGGAGGACGAGCTGGGCAAGCGCGTCGTCGGGCAGAAGAAGGCCGTCGAGGCTGTTTCGGATGCCGTGCGTCGTGCGCGAGCCGGTGTCGCCGACCCCAACCGTCCCACCGGATCGTTCCTGTTCCTGGGACCCACCGGTGTCGGTAAGACCGAACTGGCCAAGGCGCTGGCGGACTTCCTGTTCGATGACGAGCACGCCATGGTGCGTATCGACATGTCCGAGTACGGCGAAAAGCATTCGGTCGCACGACTTGTCGGTGCACCACCCGGATACGTCGGATATGACGCGGGCGGCCAGCTGACCGAAGCGGTGCGGCGACGCCCGTACACGGTGGTGCTGTTCGATGAGGTCGAAAAGGCGCACCCGGACGTGTTCGATGTGCTGCTGCAGGTGCTCGACGAGGGACGTCTCACCGACGGCCAGGGCCGCACGGTGGACTTCCGGAACACCATCTTGATCCTCACCTCCAACCTGGGGGCTGGCGGTTCCGAAGAGCAGGTGATGGCGGCGGTGCGCGCGAAGTTCAAGCCGGAATTCATCAACCGGCTCGACGATGTGCTCATCTTCGATGGCCTCAACCCCGAGGAGCTGGTGCAGATCGTCGACATCCAGCTGGGACAGCTGCAGAAGCGGCTGGCGCAACGCCGGCTGACACTCGAAGTGTCCGCGCCCGCCAAGAAGTGGCTGGCAGCCCGCGGTTTCGACCCGATTTACGGGGCCCGGCCGTTACGCCGACTGGTGCAGCAGTCCATCGGTGACCAGCTGGCCAAGCAGCTGCTGGCGGGTGAGGTACACGACGGTGATGTCGTGCCGGTGAACGTGAGCGCGGACGGCGAATCGCTCATTCTGGGATAA	MDSFNPTTKTQAALTAALQAATTAGNPEIRPAHLLVALLGQTDGIAAPLLQAVGVDPVSVRNEAQAIADRLPQVSNASANPQLSRDSIAAVTAAQHLATELNDDYVSTEHLLVGLATGDSDIAKLLVNHGATPQALRDAFVQVRGSGRVTSPEPEATFQALEKYSTDLTARAREGKLDPVIGRDTEIRRVVQVLSRRTKNNPVLIGEPGVGKTAIVEGLAQRIVAGDVPESLRGKTVISLDLGSMVAGAKYRGEFEERLKAVLDEIKNSAGQLITFIDELHTIVGAGATGESAMDAGNMIKPMLARGELRLVGATTLDEYRKYIEKDAALERRFQQVLVGEPSVEDTIGILRGIKERYEIHHGVRITDSALVAAATLSDRYITSRFLPDKAIDLVDEAASRLRMEIDSRPVEIDEVERVVRRLEIEEMALSKEEDEASKQRLEKLRVELADKKERLAELTARWQNEKSSIDAVRDLKEQLETLKGESDRAERDGDLGKAAELRYGRIPELEKQLEQALPGLDHDGNVMLKEEVSPDDVADVVSAWTGIPTGRLMEGETAKLLRMEDELGKRVVGQKKAVEAVSDAVRRARAGVADPNRPTGSFLFLGPTGVGKTELAKALADFLFDDEHAMVRIDMSEYGEKHSVARLVGAPPGYVGYDAGGQLTEAVRRRPYTVVLFDEVEKAHPDVFDVLLQVLDEGRLTDGQGRTVDFRNTILILTSNLGAGGSEEQVMAAVRAKFKPEFINRLDDVLIFDGLNPEELVQIVDIQLGQLQKRLAQRRLTLEVSAPAKKWLAARGFDPIYGARPLRRLVQQSIGDQLAKQLLAGEVHDGDVVPVNVSADGESLILG
4384	Isolate57625_43340	Chromosome	complement(4343686..4344603)	CDS	SRPBCC domain-containing protein		ATGACCACGTCGCCGGATGACCTCACCTCGGTGACAGTTGGACAGTTCTTCCCGTACTCAGCGGAGCAGGTCTGGCACGCCATCACGTCACCGGCGTCGATTTCGGATTGGGCGACCGACATCGACAGAGATTCCGTTGTGCCCGGGAAGTCGTTCGCATTCACCACTTTCCCGCTGCCGGAGGTCAATTTCAGCGGCCATGGGCATTGCGAATTCACCGACGTCGTGCCCAACGAACGGCTGGCCTACCGCTTCACCACTCCCGAGAGCTCGCTGAACCTGCAAGCCACCTGGACGCTGCATCCCGAGTCGGGCGGGACGCGACTGCTGGTGGTACATAACGGATTTGATGTTGGCAATCCGGTACATGGGCGGCTGCGGATTCTGGTGCGCGATCTCTGGAAATTGGTCGTGTCCCGTATCGCGGAACTGATGGCAGAGCCGAAAGACGATGCGGTGCCCCCACCCGATGATTCGACGTCATTCACCCTGGCCGAGTTCTATCGCCACGCGCCGCAAACGGTTTGGCGGGTTGTCACGTCGAGAGAGTTTGTGGGCGACGTGGTCAATGACCACGATCTGGTATCGGTGCGGACGGGCGCGCGGCTGACTATAGGCACGTACCCGATTCCGCTCATCGGATTCGGTGGGCGAGTGGACATGGAGTTTCTCGAGGTGTGTGAGCCCGAGCTCATCGTGTGCACATTCGAGATTCCCATCATGGGTGGCACCACCGAGCTCACCATGACGTGGCGGTTGCGGCCGCAAGATGGCGGGACCCAGCTGTGGTTCACGTTGAGTGGGTTCGATCCAGAGTCCCCGCTCAATCGTCAGGTCCGCTCGGTCCTGCGCGGCGGGGCGATTCCCGTGCTGTCCCGGCTCGGCGAGCTGCTCGAGGGGCGCGGCCACCGCGCGTGA	MTTSPDDLTSVTVGQFFPYSAEQVWHAITSPASISDWATDIDRDSVVPGKSFAFTTFPLPEVNFSGHGHCEFTDVVPNERLAYRFTTPESSLNLQATWTLHPESGGTRLLVVHNGFDVGNPVHGRLRILVRDLWKLVVSRIAELMAEPKDDAVPPPDDSTSFTLAEFYRHAPQTVWRVVTSREFVGDVVNDHDLVSVRTGARLTIGTYPIPLIGFGGRVDMEFLEVCEPELIVCTFEIPIMGGTTELTMTWRLRPQDGGTQLWFTLSGFDPESPLNRQVRSVLRGGAIPVLSRLGELLEGRGHRA
4385	Isolate57625_43350	Chromosome	complement(4344643..4345179)	CDS	SRPBCC domain-containing protein		ATGAAAGGTAACCCGACCAATCTGGAGAGTGCCGTGCCCGACGACGCGAACGACATCGCCACCATCATCCTGGACCAGTTCTATCGACATCCGCCCGAGCGAGTGTGGGCGGTGATGGTTTGTCCGGACGCCATGGAGGAATGGCTGATGGATCCGGTCGGATTTCGGCCCGAAGTTGGTACGCGCTTTCGCTTCATCGCCTTCCCCATACCCGTTGCCGACTTCTCGGGCGCGCTCTCCTGTGAGGTGCTCGCGGCTACCCCCAGCAGGGTGCTGTCGATCCGCTGGTGGGATATGAAGTCCGCTAAGCAGAGGGAGTGGACGGTGACGTGGACGTTGCAGGAGGTTCCCGGCGGCACCATGGTCACCTTGCGTCATGAGGGGTTCGATCCCAGCGACCCCGCATCACGTATGTACCGAACGCTCTCCGAACGCGGCTGGCCCGGAACGATGGGCAGGCTTGGCCGATGTATTGCCAGCGCTCCGGCCGGCGACGATCAGCCGCCGCATTGTCTGGTCACCGATGTATCCGCCTGA	MKGNPTNLESAVPDDANDIATIILDQFYRHPPERVWAVMVCPDAMEEWLMDPVGFRPEVGTRFRFIAFPIPVADFSGALSCEVLAATPSRVLSIRWWDMKSAKQREWTVTWTLQEVPGGTMVTLRHEGFDPSDPASRMYRTLSERGWPGTMGRLGRCIASAPAGDDQPPHCLVTDVSA
4386	Isolate57625_43360	Chromosome	complement(4345176..4345508)	CDS	hypothetical protein		GTGGCTACGCCAAACGAAAAGCTGGCGATTTTCTGGTGGGATACCAAGCTGGATTCCCCGGCCGGCTGGCGAACCAGGTGGACGCTTGGTGTGGTGCCCAAGGGCACCATGGTGACCTTGAGTCGTCGCACATTCGAGAGCGATGACCCTGCTGTGTGCGGGATGGCCGCCCTCTCGGATCTGTTCCGGCCGGCCGCGATGGCCAAGCTGAGGCGCCTCATTGACCACGCAGCGACTACGCCGACCGACCGGGGAGGCACTGAGCCCCATGCGGATGAGTTTGCTTGGCTAATGGATGAGAACACGGCGGTGACCCAGATTGATGGGGTATGA	MATPNEKLAIFWWDTKLDSPAGWRTRWTLGVVPKGTMVTLSRRTFESDDPAVCGMAALSDLFRPAAMAKLRRLIDHAATTPTDRGGTEPHADEFAWLMDENTAVTQIDGV
4387	Isolate57625_43370	Chromosome	4345998..4347152	CDS	FAD-binding oxidoreductase		GTGGGGCTTGAGGACGTCGAAGCACTGCACGACTTGGTCGGCGGGGTCGAACTTTCGGGAAATAAACTTGTCCGGAGCTTCTACAGCCGCTGGTTCGCCATCGACCCCACCGTCGGCGATCTGTTTCCCGCCGACATGTCGGCACAACGTGAGCACTTCCGGCAGGCACTGCAGTTCGTACTCTGGGAGATGGCGTCCTACCGCACCGAAGGCCTGGTCAACTTCCTCGCCCAGCTGGGCCGCGACCACCGCAAGTTCGGCGCTACCGACAGTCAGTACGACACCATGCGGCAAGCTCTGCTTGATACCACACGTGAGGTGCTGCAACCGATTTGGGACCAGCGGATGGAGGCCACCGCCACCGAGGTCTACACGGTGATGATCGAGGTGATGCGCAGCGCCGCCGCCTCGGACATCGGCCAGCCCTGGTGGGACGGAAAGGTCATCGAGTTTCACCGCACCTCAAGAGATCTCGCACTGATCAGGCTGAAGCTCAACGCACCCATGCCGTACCACTGTGGACAGTATGTTCATGTCCAGGTGCCGCAAAGTCCGCGGAATTGGCGTTACCTCAGTCTGGCGATTCCGCCCGATCCCGAGGGCTACATAGAGTTTCATGTCAGGGCGGTACCCGGTGGACTGGTCAGCGGCGACATCGTCAACAAGACCAAGGTGGGTGACACCTGGCGGATTTCGCCGCCACTCGGTGCGCTGTCGGTGAATCGCGACGGCGGAGACATTCTGATGGTCGCGGGCAGCACCGGTATCGCACCGCTGCGCTGCCTCATCATGGAGCTGTCCCAGTGGGCCGAAAACCCAAGGGTTCATCTGTTTTATGGGGCACGGTACCCGCAGGAACTCTATGACCTGTGGACGCTATGGCATATCGCTTCCACGAATCCGTGGCTCTCGGTCACGCCGGTCACGGAGTACCCCCGGAACCCGGACTGGGCCACCGAGTACCACGATCCGACCCCGCCTCGAGGCCTCCACGTCCGCCAGACGGGATTGCTCTCGGAGGTGGTGACGGCGTACGGCGGCTGGGGCGACCGGCAGATCCTGATCGGCGGCTCGGCATCGATGATCCAGGCAACCAAGGAAGCGCTGGTATCCAGGGGCGCGGACGCCTCCAGAATCCAGCACGACCCGCTTTAG	MGLEDVEALHDLVGGVELSGNKLVRSFYSRWFAIDPTVGDLFPADMSAQREHFRQALQFVLWEMASYRTEGLVNFLAQLGRDHRKFGATDSQYDTMRQALLDTTREVLQPIWDQRMEATATEVYTVMIEVMRSAAASDIGQPWWDGKVIEFHRTSRDLALIRLKLNAPMPYHCGQYVHVQVPQSPRNWRYLSLAIPPDPEGYIEFHVRAVPGGLVSGDIVNKTKVGDTWRISPPLGALSVNRDGGDILMVAGSTGIAPLRCLIMELSQWAENPRVHLFYGARYPQELYDLWTLWHIASTNPWLSVTPVTEYPRNPDWATEYHDPTPPRGLHVRQTGLLSEVVTAYGGWGDRQILIGGSASMIQATKEALVSRGADASRIQHDPL
4388	Isolate57625_43380	Chromosome	complement(4347149..4347568)	CDS	helix-turn-helix domain-containing protein		ATGACATCCTCGCAGGGTGACGGAGGCGCCTCCCGTCGTCGTCAGCCCGAGCGGGGCGCCCGCACTTTTCTGATCTCCGTGGCTGCCGAGCTGGCCGGTATGCACGCGCAGACGCTGCGCACGTACGACCGGCTCGGGCTGGTCAGCCCGGAACGCACCACAGGTGGGGGACGCCGTTACTCCCAACGCGACGTCGATCTCTTGCGCGAAGTGCAGCGGCTCTCGCAGGATGAAGGCGTCAATCTCGCTGGTATCAAACGTGTTATCGAGCTGACCAATCAGGTGGAGGCGCTGCAGGCCAAGCTCGCCGAGCTGACGGCTGAGGTAGCCCAGCTGCGCGCCGCCACCGCGGGCCGCGAGGTCGCCGTCATCCCCAAGAGTACGGCCGTGGTGGTCTGGCAGCCCCGGCAGCAGCGCTAA	MTSSQGDGGASRRRQPERGARTFLISVAAELAGMHAQTLRTYDRLGLVSPERTTGGGRRYSQRDVDLLREVQRLSQDEGVNLAGIKRVIELTNQVEALQAKLAELTAEVAQLRAATAGREVAVIPKSTAVVVWQPRQQR
4389	Isolate57625_43390	Chromosome	complement(4347565..4348746)	CDS	molecular chaperone DnaJ	dnaJ_2	GTGACGCAACGTGAATGGGTCGAGAAAGACTTCTACAAGGAGCTCGGCGTCTCCTCTACCGCGACCCAAGACGAAATCAAGAAGGCCGCACGCAAGCTGTTGGCCGAAAATCACCCGGACCGAAACCCGGGTAACCAAGCTGCCGAGGACCGATACAAGGCCGTCAGTGAAGCCAAAGATGTGCTGTCGGACCCAGCCAAGCGCAAGGAATACGACGAGACGCGTCGGCTCTTCGCCGGTGGCGGATTCGGACGGCGCTTCGGCGACAACGGGTTCGGTGGCGGCGGGTTCAGCGGCGGGAGCAACAGCGCCGAGTTCAATCTGAACGATCTGTTCGGCAATGCCGACACCTCCGGCGGGGGTGGAATCGGCGACCTGTTCGGTGGTCTGTTCGGGCAGCGCGCTCAACCGCGCGCCAGTCGGCCGCGCCGCGGAAACGACTTGGAAACCGAGACTCAACTCGACTTCGTAGAGGCGTGCAAGGGCGTATCGGTTCCGCTGCGGCTCACCAGCCCCGCACCGTGCACCACCTGCCACGGCAGCGGTGCCCGTCCGGGCACCAGCCCGAAGGTCTGCGGCTCGTGCAACGGCAGCGGTGTCATCAATCGCAACCAGGGCGCATTCGGGTTCTCCGAGCCGTGCGCGGATTGCCGCGGAACGGGTTCGATCATCGAGAACCCCTGCACAGACTGCCAGGGCACCGGAGTCACCACCCGGACGCGCACCATCACCGTGCGGATCCCGCCCGGAGTCGATGACGGACAACGTATTCGGCTGGCTGGCCAGGGTGAGGCAGGGCTGCGCGGCGCACCGTCCGGTGACCTGTATGTCACCGTGCACGTGCGGCCGGACAAGGTCTTCAGCCGTGATGGCGACGATCTGACTCTTACCGTGCCGGTGAGCTTTACTGAACTGGCTTTGGGTGCCACGATTTCCGTACCGACTCTGGAAGGCCGCGTTGGCGTGAAGGTGCCCGCTGGTACCTCGGACGGGCGCATCCTGCGGGTGCGAGGACGCGGTATCCCGAAGCGTGCCGGCGGCAACGGCGACTTGTTGGTCACCGTCAAGGTCGCGGTGCCGTCCAAGCTCGAAGACAGTGCGCTGGAGGCATTGCAGCGTTATCAGGTGGCCGAGAAGGCAAGTGGGTTCGACCCGCGGGCCGGCTGGGCAGGTGCACGATGA	MTQREWVEKDFYKELGVSSTATQDEIKKAARKLLAENHPDRNPGNQAAEDRYKAVSEAKDVLSDPAKRKEYDETRRLFAGGGFGRRFGDNGFGGGGFSGGSNSAEFNLNDLFGNADTSGGGGIGDLFGGLFGQRAQPRASRPRRGNDLETETQLDFVEACKGVSVPLRLTSPAPCTTCHGSGARPGTSPKVCGSCNGSGVINRNQGAFGFSEPCADCRGTGSIIENPCTDCQGTGVTTRTRTITVRIPPGVDDGQRIRLAGQGEAGLRGAPSGDLYVTVHVRPDKVFSRDGDDLTLTVPVSFTELALGATISVPTLEGRVGVKVPAGTSDGRILRVRGRGIPKRAGGNGDLLVTVKVAVPSKLEDSALEALQRYQVAEKASGFDPRAGWAGAR
4390	Isolate57625_43400	Chromosome	complement(4348792..4349481)	CDS	nucleotide exchange factor GrpE	grpE	GTGACATCGACCGGTGGGCAAGATCGGGAAGAAGAACGCGAACCGGTGACCGTCACCGACAAGCGCCGGATCGATCCCAACACCGGCGCGGTTCGCGAAGAGGCGAAGGCAGCTGAATCGAAGGCTGCCACAGCGGAACCGGGTGCTTCGGCATCCGGAGCCGCAGGGTCGGCGACATCCGGCCCTGCGGCCGCGGCCTCGGAGGGCGGCTCGGATGCGGATGTCAAGGTGGCCGAACTGACGGCCGACCTGCAGCGTGCGCATGCCGATTTCGCCAACTACCGCAAGCGGGTGGAACGGGACCGACAGGCCGTGATCGACTCGGCCAAGGCGTCCGTGGTGACCCAACTGCTGGGTGTGCTGGATGACCTCGACCGCGCGCGAGAGCACGGCGACCTGGAGTCTGGCCCGCTGCGCAGTGTTTCGGACAAGCTGACCGCGGCGCTGGAAGGGCTGGGGCTGGCGACGTTCGGAGCCGAGGGCGATGACTTCGATCCCTCTCTGCACGAGGCGGTTCAGCACGATGGCCAGGACGGCCATCCGGTACTGGCCGCGGTGCTGCGCAAGGGCTACAAGTTGGGGGACCGCGTGCTGCGCACCGCGATGGTCGTGGTCACCGATGGCGACACGGCTCAGCAGGAACCCGGAACCGGGGATGCCGAAACAAAATCAGAGACAGAATCAGAGTAA	MTSTGGQDREEEREPVTVTDKRRIDPNTGAVREEAKAAESKAATAEPGASASGAAGSATSGPAAAASEGGSDADVKVAELTADLQRAHADFANYRKRVERDRQAVIDSAKASVVTQLLGVLDDLDRAREHGDLESGPLRSVSDKLTAALEGLGLATFGAEGDDFDPSLHEAVQHDGQDGHPVLAAVLRKGYKLGDRVLRTAMVVVTDGDTAQQEPGTGDAETKSETESE
4391	Isolate57625_43410	Chromosome	complement(4349478..4351340)	CDS	molecular chaperone DnaK	dnaK	ATGGCTCGTGCGGTCGGAATCGACCTCGGGACCACCAACTCCGTTGTCGCCGTCCTCGAAGGCGGCGACCCGGTAGTTGTCGCGAACTCAGAAGGCTCTCGCACCACCCCGTCGGTCGTTGCGTTCGCGCGCAATGGCGAGGTGCTGGTGGGTCAGCCCGCTAAGAACCAGGCGGTGACCAACGTCGACCGGACCATTCGGTCGGTCAAGCGTCACATGGGCACCGATTGGACCGTCGAAATCGACGGAAAGAACTACACCCCCCAGGAGATCAGCGCCCGCACGCTGCAGAAGCTGAAGCGCGACGCCGAGGCCTACTTGGGTGAGGACATCACCGATGCCGTCATCACCGTGCCGGCGTACTTCAATGACGCTCAGCGTCAGGCGACCAAGGAAGCCGGCCAGATCGCCGGTCTGAACGTGCTGCGGATCGTCAACGAGCCGACCGCGGCCGCTTTGGCCTACGGCCTGGACAAGGGCGAGAAGGAACAGACGATCCTGGTCTTCGACCTCGGTGGTGGCACCTTCGACGTGTCGCTGCTGGAAATCGGCGACGGTGTCGTCGAGGTCCGTGCGACCTCGGGCGACAACCACCTCGGTGGTGACGACTGGGACGAGCGCATCGTGACGTGGCTCGTCGACAAGTTCAAGGCCAGCGCCGGCATCGACCTGACCAAGGACAAGATGGCGATGCAGCGCCTGCGTGAGGCTGCCGAGAAGGCCAAGATCGAGCTCTCCAGCTCGCAGAGCACTTCGATCAACCTGCCGTACATCACAGTTGACGCCGACAAGAATCCGCTGTTCCTCGACGAGCAGCTGACGCGTGCCGAGTTCCAGAAGATCACTCAGGATCTGCTGGACCGCACCCGCAAGCCGTTCCAGTCGGTGATCAAGGATGCCGGTGTCTCCGTGTCCGATATCGACCACGTGGTGTTGGTGGGTGGTTCCACCCGTATGCCGGCGGTTACCGATCTGGTCAAGGAGCTGACCGGCGGCAAGGAGCCCAACAAGGGCGTCAACCCGGATGAGGTCGTCGCCGTGGGTGCCGCGCTGCAGGCCGGTGTGCTCAAGGGCGAGGTGAAAGACGTTCTGCTGCTTGATGTCACCCCGCTGTCTCTCGGTATCGAGACCAAGGGTGGCGTGATGACCAAGCTCATCGAGCGCAACACCACCATCCCCACCAAGCGGTCTGAGACGTTCACCACCGCGGACGACAACCAGCCGTCGGTGCAGATCCAGGTGTATCAGGGTGAGCGCGAAATCGCTTCGCACAACAAGCTCCTGGGCTCCTTCGAGCTGACCGGAATTCCGCCGGCCCCGCGCGGTGTGCCGCAGATCGAGGTCACCTTCGACATCGATGCGAACGGCATCGTGCACGTGACCGCGAAGGACAAGGGCACCGGCAAGGAGAACACGATCAAGATCCAGGAAGGCTCCGGCCTGTCCAAGGAAGAGATCGACCGGATGATCAAGGACGCCGAGGCGCACGCCGACGAGGACAAGAAGCGCCGCGAAGAGGCCGATGTCCGTAACCAGGCCGAGTCGCTGGTCTACCAGACGGAGAAGTTCGTCAAGGAACAGCGCGAGCCTGCTGAGGGCAGCGAAAAGGTGGTCTCCGACGAGACCCTGTCCAAGGTCGACGAGGCCATCAGCGAGGCCAAGAAGGCACTGGAAGGCACTGATATCGGTGCGATCAAGGCAGCCATGGAGAAGCTGGGTGAGCAGTCGCAGGCGCTCGGACAGGCCATCTACGAGGCTGCTGCTGCCAAGGCTCAGGCCGACGGCGCTGAAGGTGGGGCCGGCTCCGCCGACAGCGATGTCGTTGATGCCGAGGTTGTTGACGAGGAGAAGGACAGCAAGTGA	MARAVGIDLGTTNSVVAVLEGGDPVVVANSEGSRTTPSVVAFARNGEVLVGQPAKNQAVTNVDRTIRSVKRHMGTDWTVEIDGKNYTPQEISARTLQKLKRDAEAYLGEDITDAVITVPAYFNDAQRQATKEAGQIAGLNVLRIVNEPTAAALAYGLDKGEKEQTILVFDLGGGTFDVSLLEIGDGVVEVRATSGDNHLGGDDWDERIVTWLVDKFKASAGIDLTKDKMAMQRLREAAEKAKIELSSSQSTSINLPYITVDADKNPLFLDEQLTRAEFQKITQDLLDRTRKPFQSVIKDAGVSVSDIDHVVLVGGSTRMPAVTDLVKELTGGKEPNKGVNPDEVVAVGAALQAGVLKGEVKDVLLLDVTPLSLGIETKGGVMTKLIERNTTIPTKRSETFTTADDNQPSVQIQVYQGEREIASHNKLLGSFELTGIPPAPRGVPQIEVTFDIDANGIVHVTAKDKGTGKENTIKIQEGSGLSKEEIDRMIKDAEAHADEDKKRREEADVRNQAESLVYQTEKFVKEQREPAEGSEKVVSDETLSKVDEAISEAKKALEGTDIGAIKAAMEKLGEQSQALGQAIYEAAAAKAQADGAEGGAGSADSDVVDAEVVDEEKDSK
4392	Isolate57625_43420	Chromosome	complement(4351523..4352218)	CDS	hypothetical protein		ATGATGGCCAGGATTCGGATCAAGTCTGGAATGGCGCCGGTGTTGGCGCTGGCGGCGGCCGCCGTGCTTGTGGGGTGTCAGGACGAGCAGCCCATGCGCCGCATCTCGACCGACGGGTCGTCGACATCGGCGGGTACCAGTTCCTCGAGCGTCCCGCAATCGACGACCCCGGCCAAACCGGTTCGTACCCCGGCGACCGACGAGGCTGCCATCCGTGCGTTGTTCGAGCGGGAGCGGCAGGCCAACGAAAACTACGACATCGACGCGCTCGTCGATGTCAGTTGCGCGCAGTACAAGGAGGCCACACGCGCGGCGATGATGAAGGCGGTACAGCCGATGTCGTCGCTCAAGAAGCCGGAACCTCTCAACGATCCGGCGGCGGTCAAGCAGCTGGCGTCGCGGCTGCAAGAAATGCACCCGAAGATGTCGAGCCAGACGGCGCAGGAATTGGCGACGGCCTGGGGGCGGCAGGACGAGGCGGCCTTTGACGCAGGTCAGCGCAAGATGCTTGCCGAGATCACCGTTGTCCAGGACTGGAAGGTAGAGAACATCAAGGTGATGGGGGATACCGCGACCGCGGATGTGACCATGACGACGGCATTCGACCAATACCCGCCGCAGACGCAGAACAACCACGTCCCGTTGTTGATCGAGAACGGTGAGTGGAAAGACTGCTTCCCGCCACCGCAGGGATAG	MMARIRIKSGMAPVLALAAAAVLVGCQDEQPMRRISTDGSSTSAGTSSSSVPQSTTPAKPVRTPATDEAAIRALFERERQANENYDIDALVDVSCAQYKEATRAAMMKAVQPMSSLKKPEPLNDPAAVKQLASRLQEMHPKMSSQTAQELATAWGRQDEAAFDAGQRKMLAEITVVQDWKVENIKVMGDTATADVTMTTAFDQYPPQTQNNHVPLLIENGEWKDCFPPPQG
4393	Isolate57625_43430	Chromosome	complement(4352921..4353772)	CDS	cytochrome c biogenesis CcdA family protein		GTGATTGATACCGCAGCACTCACATTCGCGCTGGGCGCCGGATTGGTGGCGGCGCTCAATCCGTGCGGGTTCGCCTTCCTCCCTGGTTATCTCGGGCTGGTGATCGCAGGCAGCGACGGCACCGCTTCGAGGATGACCGCGATTGCCCGTGCCGCTACCGCGACCGTGGCGATGGCCGGTGGCTTCCTGACGGTGTTCGGGGTCTTCGGACTTGTCGTCTCGCCGGTGGTCGCCTCAGCGGGCCGATACATGCCCTTTGCGACCGTGGTGATCGGTGTAGTTCTTGTGGCGCTATCGATCTGGCTACTGTGCGGACGTGAGCTCACACTGGTGCTGCCCCGGGTTTCTGGCGGAGCGCCGACCGCATCGCTGCTGTCGATGTTCGGCTACGGACTGACCTATGCGGTGGCGTCATTGTCCTGCACTGTCGGACCGTTCCTGGCGGTCATCAGCACTACCTTCAAACAGGGATCGATCGTCTCGGGCGTGCTGGCCTTCATCGCCTATGGCGCGGGCATGGCGGTGACCGTCGGTGTGGCGGCGTTAGCGGTCGCGTTGCTGGGTAATTCGGTACAGGCCACCATGCGCAAGGTACTGCCCTATGTGGGCCGCATCGCCGGGGTGATCGTGCTGCTGACCGGTCTGTACGTCGCCTATTACGGCTACTACGAGATCCGGCTGAACTTCGGAGACGGCAGTGCCGACGATCCGGTGATCAACGCCGCCGGCACGGTGCAGGCCTGGCTGGTCGGAGTGGTGGATGCCACCGGAGTCTGGCCGCTGACCGGCGGCATCGCGCTGATCGTTGCCGTAGCGGCGGCGAGTTCATATGCCGTTCGTAAAGGCCGCTGA	MIDTAALTFALGAGLVAALNPCGFAFLPGYLGLVIAGSDGTASRMTAIARAATATVAMAGGFLTVFGVFGLVVSPVVASAGRYMPFATVVIGVVLVALSIWLLCGRELTLVLPRVSGGAPTASLLSMFGYGLTYAVASLSCTVGPFLAVISTTFKQGSIVSGVLAFIAYGAGMAVTVGVAALAVALLGNSVQATMRKVLPYVGRIAGVIVLLTGLYVAYYGYYEIRLNFGDGSADDPVINAAGTVQAWLVGVVDATGVWPLTGGIALIVAVAAASSYAVRKGR
4394	Isolate57625_43440	Chromosome	complement(4353788..4354294)	CDS	thiol:disulfide interchange protein		GTGATATCACGCGTTACGGTTTCGATCATGGCGGTACTGGCTCTGGCACTGAGTGTGGGGCTATCCGGTTGTTCCGGAACCGAGAAGGGTGAGACCTCGTCGGCCCCGTCGTCGCGATTGCTGAACTTCACCGCGCAGACCATCGACGGGGCCGATTTCGCAGGCAGCAGCCTTGCGGGAAAGAAGGCGGTGCTGTGGTTCTGGGCGCCGTGGTGCCCGACTTGCCAGAAGGAGGCGCCCGATCTGCAGAAAGCGGCCACTGCGCATTCTGATGTCACCTTCGTGGGCGTGGCCGCGCAGGACCAGGTGCCCGCGATGCGCGACTTCGTGACCAAATACGGCCTGACCTTCATCCAGCTTGCCGACACCGACGCCAAGGTATGGGCCCTGTACGACGTCACTCACCAGCCAGCCTTCGCCTTCCTTGGAGCGGAAGGAAAGGCCGAGGTGGTCAAGAGTCCCCTTTCGGGGCCGGAGCTCGACAAGAAGATCGGGCAGTTGCACTGA	MISRVTVSIMAVLALALSVGLSGCSGTEKGETSSAPSSRLLNFTAQTIDGADFAGSSLAGKKAVLWFWAPWCPTCQKEAPDLQKAATAHSDVTFVGVAAQDQVPAMRDFVTKYGLTFIQLADTDAKVWALYDVTHQPAFAFLGAEGKAEVVKSPLSGPELDKKIGQLH
4395	Isolate57625_43450	Chromosome	4354373..4355344	CDS	LLM class F420-dependent oxidoreductase		GTGCCCCGGCATGCGGCCTTACGTACGCTGGCGGTCATGGACTTCCGGGTATTCGTTGAACCGCAGCAAGGCGCCACCTACTCAGATCAGTTGCGGGTGGCACAAGCAGCCGAGGAACTGGGGTTCTCCGCGTTCTTCCGGTCCGATCACTACCTGGCGATGGGAGGAGCCGACGGACTGCCCGGACCCACCGACGCATGGGTGACCCTCGGCGCGATTGCCCGGGAGACCACCGCCATCCGTTTGGGCACCCTCGTCACTTCCGCCACCTTTCGCCATCCGGGCCCACTGGCCGTCACTGTCGCCCAAGTTGACGAAATGAGCAGCGGTAGAGTGGATTTCGGGCTGGGTGCGGGATGGTTCAGCGAGGAACACGAAGCCTATGCGATTCCCTTTCCGTCCCTCGGTGAACGTTTCGACCGTCTCGAAGAACAGCTGGAAATCCTCACCGGCTTGTGGACCACTCCAACCGGCGACACCTACTCTTATGCGGGCAAGCACTACACAGTGACCGACTCGCCCGCGCTGCCTAAACCCGTGCAGGAACCGCACCCACCCATTGTCATCGGCGGTCTGGGCGTCAAGCGCACGCCGGCGCTGGCAGCCCGCTTCGCCACCGAGTTCAACCTGCCTTTCCAGCCGGTCGACGTCATCACCGACCAATACGCGCGCGTGGCGCACGCGGTGGAGGCCGCCGGGCGGCCCGCGGATTCGATGACCTACTCGGCGGCGTTCGCGTTGTGCATCGGTGATACGGACGCCGACATCGCCCGTCGCGCGGCGAACATCGGCCGCGAGGTGGAAGAGATCACCGAAAATAGCCCGCTTGCAGGCACTCCCGACGCGGTGGCAGAGAAGCTGAGCATCTACGTCGACGCCGGTGTCCAACGTGTATACGTCCAGTTACTCGATATACGCGACCTGGATCACCTGGAGTTCTTCGCCTCCACCGTGATACCGCAATTCAGCTGA	MPRHAALRTLAVMDFRVFVEPQQGATYSDQLRVAQAAEELGFSAFFRSDHYLAMGGADGLPGPTDAWVTLGAIARETTAIRLGTLVTSATFRHPGPLAVTVAQVDEMSSGRVDFGLGAGWFSEEHEAYAIPFPSLGERFDRLEEQLEILTGLWTTPTGDTYSYAGKHYTVTDSPALPKPVQEPHPPIVIGGLGVKRTPALAARFATEFNLPFQPVDVITDQYARVAHAVEAAGRPADSMTYSAAFALCIGDTDADIARRAANIGREVEEITENSPLAGTPDAVAEKLSIYVDAGVQRVYVQLLDIRDLDHLEFFASTVIPQFS
4396	Isolate57625_43460	Chromosome	4355371..4355838	CDS	hypothetical protein		ATGAGCCAGACACCCAAACCGCCCGAGGACGAGAGCTACTTCTCGGAGATGATCGAGGAGAGCGAGAAGCCGGCTCCCTGGTATCGCACGGGGCCGGCCATCGTGGGCACCATCGCCGCCATCATCGCCATCGTCGCGGTGCTCATGACCATCGTGCTGTCTACGGACAAGCGCGTCGTCCGCGACAACACCCCGCTGACGTCGACGCCCTCGGTGTCAAGCACCGCCCCCACGGTCCAACTGACCAGCCCCTCGGAGTCTTCGACGGCCGTCCCGACCGCTACCGAAGCACCCTCGGAGCCGGCGGCACCCGTCCAGACCTCCGAGCCGACGTACTACGAGACACCGACCTCGACGATCTATCGCTACCCGATACCTGCCATTCCGTCTCCTCCACCCATCCCACCGATCCCCGCGATACCCCAAATCCCGCAGATTCCGCAGATCCCGCAAATCCCCGGGCTTTAA	MSQTPKPPEDESYFSEMIEESEKPAPWYRTGPAIVGTIAAIIAIVAVLMTIVLSTDKRVVRDNTPLTSTPSVSSTAPTVQLTSPSESSTAVPTATEAPSEPAAPVQTSEPTYYETPTSTIYRYPIPAIPSPPPIPPIPAIPQIPQIPQIPQIPGL
4397	Isolate57625_43470	Chromosome	4355863..4356372	CDS	hypothetical protein		ATGTCCTACCCGGAGCCGCCAGAAGACCCGACAATGTTCAATCAGCAGTACCACGACCAGGAGCCCGACCAGCCCAATCCTTGGTACAAGCAGCCTGCGGTGCTCATCGCGCTGGCCGGAGCGGGCGTGGCCGTGGTCGCCGTGATCGCCGCTCTGATAATCACCCGCAGCGATGACAAACCCGCCCCGGCGGGCAACACCTCATCGGTTTCCTCGACAACGAGTTCAACGCCGGCGGATTCCGGCGGCGGAGGCCATGAGGGCCACGGCGGTCACAGTGGCGGCGGCAATACGACGGTCACCGAAACCCAAACCGTCCCGGAGTCGCCCACCAGTCAGGACACCACCACGACTGAGCCGACGACAACCACCACAACGACAACCGAGCCGACGACAACCACGACTCAGCCGACCACCACGACAACCCAGCCGACCACGAGCACCCGCCCGTCGGTGGTCGTCCCGATTCCCGGCGGCGGCAACATCCAGGTACCCGTTGGGGGTCAGTGA	MSYPEPPEDPTMFNQQYHDQEPDQPNPWYKQPAVLIALAGAGVAVVAVIAALIITRSDDKPAPAGNTSSVSSTTSSTPADSGGGGHEGHGGHSGGGNTTVTETQTVPESPTSQDTTTTEPTTTTTTTTEPTTTTTQPTTTTTQPTTSTRPSVVVPIPGGGNIQVPVGGQ
4398	Isolate57625_43480	Chromosome	complement(4356366..4356698)	CDS	hypothetical protein		ATGGCCGTTCTGCTTACCCCGGTCTCGATTCAGGTGGGCACTGGCGAGACGGCGCAGACCGTGACGTGCGGTATGCCCGTGGGCCCACGACTGTCCCGGACCGCCGAGCTGGACAAGATCAGTTCCGCACAGAACCAGTCGACGAACTATCACGACCAGTGTGCCGCCAAGCTCGATACCCGCCGTATGTGGGCCATCCCGATCGGAGTGCTGTCCTTCGTGATCGCGTTATGCGCGGCAGGTCACCTCTGGAAGGAAAACACCCCCAGCAGCAGCCCAGCGCAGACTCACCACGGTCTGTCTGGGCCGCCTGGGATGCGAATGGCTCACTGA	MAVLLTPVSIQVGTGETAQTVTCGMPVGPRLSRTAELDKISSAQNQSTNYHDQCAAKLDTRRMWAIPIGVLSFVIALCAAGHLWKENTPSSSPAQTHHGLSGPPGMRMAH
4399	Isolate57625_43490	Chromosome	complement(4356830..4357483)	CDS	hypothetical protein		ATGCGCGGGTGGCTGCGGACGATTTCAGCGTTGGTGGTGATCGCCGGTCTGGGCGCCGCGGTTCCGGCTGCGGCCGAACCGAAGTCGTTGCCCGACTCGGTCTGGATCAACCCCCGAGACATCCCCTTGGACCGCGCCTCGCACTGGGCTCCATTGTCGCGCGGTGCGGCTCCCGTTGATCGCCCGGCATTCTGGTCGGCCAATCTCTGCTTCTCGTTGGGTGAGAGCCTGCCGCAATCACCCGAATCGGCTTCCGCGACGGTCAGTTCCGACGAATCCGGATGGACGGCGGTCGAAGTGGTCGCGCATTGGCCCGGGGAGGCCGCTGTGACCGATCAGTACGCGTCGACGGTGTACCGGTCGTTGCGTGGGCGATTGGACCACTGTTTCAATGCCATTGGCGCTCAGGTCAGCGTCACCGAGCTAACCAACGGACATGCGGCTACCGTGACACTGCCGGCGCAGGGTGGTAAGCAACCTCAGTACCACCTGTATGTGGTGCAGCCGCCGGGTACCGGGACGGTGGCCGAACTGACCGTGACAAACGCCATCACCGGCGCGGCCGGGGCGTCGTGGGTGGAGGCGGACGACCATCAGGTCCTGCGGGATCTGGCAGCGCCAATTTGCCGAACCGCCAAGAGCACCGCCTGCTGA	MRGWLRTISALVVIAGLGAAVPAAAEPKSLPDSVWINPRDIPLDRASHWAPLSRGAAPVDRPAFWSANLCFSLGESLPQSPESASATVSSDESGWTAVEVVAHWPGEAAVTDQYASTVYRSLRGRLDHCFNAIGAQVSVTELTNGHAATVTLPAQGGKQPQYHLYVVQPPGTGTVAELTVTNAITGAAGASWVEADDHQVLRDLAAPICRTAKSTAC
4400	Isolate57625_43500	Chromosome	complement(4357503..4358153)	CDS	hypothetical protein		ATGCGCCTGTTCGTCGCGACCCTTGCCCTTGTGGCTGGATTCAGCACGGCGACGGCCGCGGCCGAGCCCACCCCCAGCCCGGCGGGTCCAGCGTCCAAGCCCGTCCCGGCTGGCGTATGGATCAGCCCCGCCGAGATTCCGATGAACAGCGATTACCACTGGTCAGCGGTGAGCCCCACCGCGACCGGAAGGGCGGCCTTCCTCAGCATGAGGCTCTGTGGCAGCCCCTCGGCGGATGTGCTGCCACCTGCCTCGGCGATCGCCACCCAAGCCGCCTCGGGCATCGCGGCGTCCGTGGTGCAGGCCGCGGGACAGTGGCCCGAAGGAAACACCGAAGGGGCCTCGGCATTCCAAAGCGGCATCCGTTCTCAGCTCAACTACTGCCCGGGAGTCGGGGACGTGATCAGCGTCGACCTGCGTCCCGCACCCTCCTGGTACGGCTTCGCGGCGACGCTATTGGTCGGCAAGGAACGTGACAACCCCACCAGTGAGGTGCACATCTACAACGTGGTTCCCCCGGAGTCGGGCACCGTCTCGGAGTTGGCGGTCACCGTGCCTCGCACCGGTCGTGAGCCGTCGCCGTGGAAGCCGGTCGACGACGCAACGGTGCTGCGCGCCCTGGCCCAGCCGTTGTGCAAGGGTTCCTGCTAG	MRLFVATLALVAGFSTATAAAEPTPSPAGPASKPVPAGVWISPAEIPMNSDYHWSAVSPTATGRAAFLSMRLCGSPSADVLPPASAIATQAASGIAASVVQAAGQWPEGNTEGASAFQSGIRSQLNYCPGVGDVISVDLRPAPSWYGFAATLLVGKERDNPTSEVHIYNVVPPESGTVSELAVTVPRTGREPSPWKPVDDATVLRALAQPLCKGSC
4401	Isolate57625_43510	Chromosome	complement(4358164..4359657)	CDS	dynamin family protein		ATGAGCAGCGTCGTACAGGCCCGCGTCATCATCAGTGACGCCATGCGCGCCTATCAGAACGATTCGCGGTATCTGCGCGTCGCGGAGCCGCACGACGAATTGCGGCGTATCGCCGCCAGGCTCGACGAGCCTATCCGGGTGGCTATCGCCGGCACTCTTAACGCAGGCAAATCCACTTTGGTCAATGCGCTTGTCGGAGAGGACATCGCGCCTACGGATGCCACCGAAGCCACCCGGATCGTGGCGTGGTTCCGGCACGGCGCCGCCCCACGGGTCACGGCCAATCTGTTCAGCGGTGTGCGCCAGGACATCCCCATCCGTCGCGAGGGAGGGCTTTCCTTCGAGCTCGACCGGCTGGACCCGGCATCGGTAGCCGACCTCGACGTCAAGTGGCCCGCACCGGAATTGAATGAGATCACACTCATCGACACCCCAGGGACCTCGTCGTTGTCCACCGACGTCTCCGAACGCAGCTTGGCGCTGTTGGTGCCGGAAGATGGTGTGCCCCGGGTTGATGCGGTGATATTTCTGTTGCGCAGCCTCAACGCCGCCGATATCGGGCTGCTCACCCAGATCGGCAAGCTAGTCGGTGGGGAGCGCGGGGGAGCTGTCGGAGTGGTCGGTGTGGTGTCGCGTGCCGATGAGATCGGCGTCGGCAGGCTTGACGCGATGTTGTCCGCACGCGAGGTGGCGGCCAGGTTCGCCGGCGAGATGGAGCGCACGGGCATCTGCCAAGCCGTCGTCCCCGTCGCCGGCCTGCTGGCGCTGACCGCGCGTACCTTGCGGCAGGCGGAATTTGTCGCGCTGCAGAGACTTGCCGAATTGGACCCGCAGGTGCTGGCCAAGGCGCTGCTATCGGTGGACCGGTTTGTGCGTGAAGATGATTCACTGCCTGTCGACGCACAGACCCGGGCCGCGCTGCTGCACCGATTCGGGATGTTTGGCATCCGCATCTCAGTGGCCGTCATGAGGGTCGGTGTCACCGATGCCACCGGGCTGGCCGAGGAGCTGCTGGAGCGCAGCGGGCTGGTGGAACTGCACAACATCATCGCCAACCAATTCGGACAACGCGCGGGCATCCTCAAATCGCATACCGCTCTGCTGTCGGCCCGGCGGGTACTGACGACCTATCCGGTACACGGCGGGCGCCGAGTCATCGACGATATCGACCCGCTGCTCGCCGATACGCACGCATTCGACGAACTGCGGCTGCTGGCGGAACTGTCCTCGCGCAGCACCACGCTCACCGAACACGAGACGATGCTCATCCGCAGGCTGCTGGGTTCCTTCGGCACCGACGCCGCCGCGCGTTTAGGCCTGGACGAGACGCGCTCCGATCCGCGGCGTGCGGCCCTCGATGCGGTGGGACGCTGGCGGGCGCGGGCCGAACACCCGCTCAACGATCCGTTCACCAGTCGGCTGTGTCTAGCGGCGGTCCGTAGCGCGGAAGGCATACTCACCCAATTGTCCGCGCACGACCGCCCGGCATACTGA	MSSVVQARVIISDAMRAYQNDSRYLRVAEPHDELRRIAARLDEPIRVAIAGTLNAGKSTLVNALVGEDIAPTDATEATRIVAWFRHGAAPRVTANLFSGVRQDIPIRREGGLSFELDRLDPASVADLDVKWPAPELNEITLIDTPGTSSLSTDVSERSLALLVPEDGVPRVDAVIFLLRSLNAADIGLLTQIGKLVGGERGGAVGVVGVVSRADEIGVGRLDAMLSAREVAARFAGEMERTGICQAVVPVAGLLALTARTLRQAEFVALQRLAELDPQVLAKALLSVDRFVREDDSLPVDAQTRAALLHRFGMFGIRISVAVMRVGVTDATGLAEELLERSGLVELHNIIANQFGQRAGILKSHTALLSARRVLTTYPVHGGRRVIDDIDPLLADTHAFDELRLLAELSSRSTTLTEHETMLIRRLLGSFGTDAAARLGLDETRSDPRRAALDAVGRWRARAEHPLNDPFTSRLCLAAVRSAEGILTQLSAHDRPAY
4402	Isolate57625_43520	Chromosome	complement(4359654..4361537)	CDS	dynamin-like GTPase family protein		TTGTCTGACACCGCACAGGATGGTCAGCAGCAGCTTGCGCTCATCAACGAGCTGCTTGGGCATGTGCGCAAGATCGCGGGCGAAAACGACCGCGGCGATCTGATCGACCGCTTGGACCGAGCGGACCAGCTTCTCGTAGACCGCCCGCTCCGTGTGGTGGTGGCCGGTCAGCTCAAGCAAGGCAAGAGTCAACTGGTGAACTCGCTACTAAACATGCCGGTCGCTCGGGTGGGCGATGACGAAACCACCTCGGTGACAACCGTTATCGGCTACGGTGAGCAGCCGTCGGCGGCTCTGGTGGTGGCGCCGGCCGAACAGTACGACGGTGGCGGGCTTGCCGGTGAGCCCGAGATCATCCCGATTCCCGTGGCCGATATCGGCAAGGATCTCAAACGGGCACCACAGGCGCAGGGGCGCGAGGTCCTTAGGGTGGAGGTCAAAGTGGCCAGCCCCATACTCAAAAGCGGTCTGTGTCTAGTGGATACGCCTGGGGTTGGCGGTTTCGGGCAACCACACTTGTCCAGCACGCTGGGCTTGCTTCCCGATGCTGACGTCATGCTTATGGTCAGCGATCTCAGCTCCGAATTCACTGAGCCAGAACTGGTATTCATCCAGCAGGCGCTAGACCTATGTCCCGTCGCGGCGATCGTCAACACCAAAACCGATCTATATCCGCATTGGCGTGCGGTGGTTGCGGCCAACTCCGCTCACCTGCAGCGCGCCAAAATTGCTGTCCCCGCTATCGCGGTCTCGTCGGCTTTGCGTTCGCATGCGTTGCAGCTCAATGACAAGGAACTCAACACCGAATCGAATTTCCCCGCGCTGGTGACCTTTCTGAGCAATGCCATCGCCGACCAGCAGGCCAGTACACGACAGCAAGCGATCGCCGAGATTGGTTCTGCGTCAGAGCACCTCACGCTCACCCTGGAAGCCGAGCTCAGTGCCTTGCAGGATCCGCAGAGCCGTGACGAGCTGACCTCGGATCTAGAGCGGCGCAAGCGTGAAGCCGAGGAAGCGCTCGCCCATACCGCGCTATGGCAGCAGGTCCTTGGCGACGGCATCACCGACGTCTCCACCGATGTGGAGCATGATCTGCAATCGCGATTCCGGCGCATCCTGCAGCGCACCGAAGAGGTCATCGATCGTACCGACCCCACCAAGAACTGGGCCGAGGTTGGAGCCAAACTTGAGCAGGCCGTGGCCAACTCGGTGGGAAACAACTTCGTGTGGGCACACCAACGGGCGATGCACCTGGCCGCGCAGGTGGCTGAGACCTTCGCGATCGACGGCTTGGAATCGATCAAGATGCCGCGCCTGCGGGCCAGTGAGATGGGCGCCGACCTGAGCGATCTGAAGTCGCTGTCGAAGTTGGAAGCCAAACAGATCAAGTTGGGGCACAAGGCAATCACCGGGCTGCGTGGATCGTATGGTGGCGTCATCATGTTCGGCATGCTGACCTCCGTCGCCGGGCTCGGCATGTTCAATCTGATCTCGCTGGGCGCAGGCGCGATGCTGGGCAAGAAGACCTACAACGAGGACATGGAGAATCGGATGCTGCGCATCCGGGGCGAGGCCAAGACCAACGTGCGCAGGTTCCTTGATGACGTGTCCTTCGTGGTGCTCAAGGAATCACGTGACCGGCTCCGGCTGGTGCAGCGGCAACTGCGCGATCATTTCCGCGAGATCGCCAACCAGACCACCCGATCGCTCAACGAGTCGTTGCAGGCTGCGATCGCGTCGGCGCGGCTGGAAGCTGAGGACCGGGATGCGCGCACCAATGAGGTAGAGCGTCAGTTGCACATCCTTCGCCAGGTAAATAGCCACGTTGAAGGGCTGCAGCCCGCCGATGAGCAGGTTGGGCGAAGAGCGACAAGGGACGTATGA	MSDTAQDGQQQLALINELLGHVRKIAGENDRGDLIDRLDRADQLLVDRPLRVVVAGQLKQGKSQLVNSLLNMPVARVGDDETTSVTTVIGYGEQPSAALVVAPAEQYDGGGLAGEPEIIPIPVADIGKDLKRAPQAQGREVLRVEVKVASPILKSGLCLVDTPGVGGFGQPHLSSTLGLLPDADVMLMVSDLSSEFTEPELVFIQQALDLCPVAAIVNTKTDLYPHWRAVVAANSAHLQRAKIAVPAIAVSSALRSHALQLNDKELNTESNFPALVTFLSNAIADQQASTRQQAIAEIGSASEHLTLTLEAELSALQDPQSRDELTSDLERRKREAEEALAHTALWQQVLGDGITDVSTDVEHDLQSRFRRILQRTEEVIDRTDPTKNWAEVGAKLEQAVANSVGNNFVWAHQRAMHLAAQVAETFAIDGLESIKMPRLRASEMGADLSDLKSLSKLEAKQIKLGHKAITGLRGSYGGVIMFGMLTSVAGLGMFNLISLGAGAMLGKKTYNEDMENRMLRIRGEAKTNVRRFLDDVSFVVLKESRDRLRLVQRQLRDHFREIANQTTRSLNESLQAAIASARLEAEDRDARTNEVERQLHILRQVNSHVEGLQPADEQVGRRATRDV
4403	Isolate57625_43530	Chromosome	complement(4361663..4363711)	CDS	IniB N-terminal domain-containing protein		ATGTCCATCATCGACTTCATCCTCAACCTGTTCCGCGACCCCGTTGAGGCCGCAAGTTACGTTGCCGACCCAGAGGCGGCGCTGGCCAACGCTGGACTGTCGGCAGTCAGTGCCGCACAGGTCGGCGCGGTGATGCCGGTCGTCGCCGAGTCGGTCGCTTCCAACTACGGCTACCAGTCGCAGTGGGTGAACACGGGTAACCCGATCCACGATCTGTCGGGCAACCTGCAGAATTACTACGCCGCACAACCCGATGGACCGAGCATCCTGTCGCCGTCGTTGCTGAGCCCCCGGGACAATGACTTCCTGAGCCACAACGACACCGACTTTGCGAGCCACAACCCGATCGCGAGTGGCAACCAGGTGATGAGCCCCAGTGGGAACGTTGACAGCTTCAACCGCGGTCCGCTGCTGGACCTGAGCTTCGGTGATCTGCAGTTCGGTAATCGTGATACCACCGCCATCGGCGACGGTGCCGTGGCCGTGGGCGGCAGCAACTCCGGTCCCATCGCTTCCGGCCAGGGTTCGACCGCCGTCAACGGCGATGTGCGCGATAGCAACATCATTAATGCTGACCACGGCAGCAATGTCGGTGTGGACCAGAGTCAGACTCGTGTTGGTGGCGATTACACCAACGTCAGCGGCCATGGCTCGGCCGACATCGACAAGAGCGTGACCGTTGTCGACGATCACTCGCAGCGCAACACGACCAACATCAACGATTCGTTCAACACCGACCGCTCGACGAATATCGGCTCGGGGAACACCACCAACACCGAGATTGGCTCACACAACCAGGCGAATATCGGTACTTCGACGAGCGCGGGCGGCTCGGCCGCGGTGGGCGGTAACGCTGGTTTGGCGGGCAATGCTGGTTTGGCGGGTAACGCTGGTTTGGCGGGTAACGCTGGTTTGGCGGGTAACGCTGGTTTGGCGGGCAATGCTGGTTTGGCGGGTAACGCTGGGTTGGCGGGCAATGCTGGGTTGGCGGGCAATGCTGGTTTGGCGGGTAACGCTGGTTTGGCGGGTAACGCTGGGTTGGCGGGTAACGCTGGGTTGGCGGGCAATGCTGCGGTTTGGCGGGTAACGCTGGGTTGGCGGGCAATGCTGGGTTGGCGGGCAATGCTGCGGTTGGCGGGTAACGCTGGGTTGGCGGGCAATGCTGCGGTGGGCGGTAACGCTGGTTTGGCGGGTAACGCTGGGTTGGCGGGCAATGCTGCGGTGGCAGGTAATGCTGCGGTGGCAGGTAATGCTGCGGTGGCAGGTAATGCTGCGGTTGGTGGAGTGCTGAACACCGGTGTCAGTGGTGCCATTGGTGGTAGTTCTCATGTTGGCGGCGCCATCAATGAGTCGTTGGGTGGTTCGGGTTCTGTTGGCGGGAGCACGGCTGTCGGCGGTGGTGCTCATACCGGTGTTGGTGGGGGTGTGAGCACTGGTGTGGGTGTTGGTTCTCATGTTGGTGGTGGCATTAGTGAGTCGTTGGGTGGTTCGGGTTCTGTTGGCGGGAGCACGGCTGTCGGCGGTGGTGCTCATACCGGTGTTGGTGGGGGTGTGAGCACTGGTGTGGGTGTTGGTTCTCATGTTGGTGGTGGCATTAGTGAGTCGTTGGGTGGTTCGGGTTCTGTTGGCGGCAGCACGGCTGTCGGCGGTGGTGCTCATACCGGTGTTGGTGGGGGTGTGAATACCGGTGTGGGTGTTGGTTCTCATGTTGGTGGTGGCATTAGTGAGTCGTTGGGTGGTTCGGGTTCTGTTGGCGGGAGCACGGCTGTCGGCGGTGGTGCTCACACCAGTGCCATCAACGATGCCCTGGGTGGTTCGGGTTCTGTTGGCGGCAGCACGGCTGTCGGCGGTGGCGCCCACACCAGTGCCATCAACGAGTCGATGAACAGCTCGATCAATGCCTCGCACAGCTCATCGATGAACGAGTCGTTTGGTTCTTCGATGGGCTCGCATGGTGCGGCCGGTACCGGCTTCGAAGCTCAGGGACATGCCCAGGGCCACGCATCGGAGACCGCTCACACCACTCTGCCGGGTGCCGAGCACCACTAA	MSIIDFILNLFRDPVEAASYVADPEAALANAGLSAVSAAQVGAVMPVVAESVASNYGYQSQWVNTGNPIHDLSGNLQNYYAAQPDGPSILSPSLLSPRDNDFLSHNDTDFASHNPIASGNQVMSPSGNVDSFNRGPLLDLSFGDLQFGNRDTTAIGDGAVAVGGSNSGPIASGQGSTAVNGDVRDSNIINADHGSNVGVDQSQTRVGGDYTNVSGHGSADIDKSVTVVDDHSQRNTTNINDSFNTDRSTNIGSGNTTNTEIGSHNQANIGTSTSAGGSAAVGGNAGLAGNAGLAGNAGLAGNAGLAGNAGLAGNAGLAGNAGLAGNAGLAGNAGLAGNAGLAGNAGLAGNAGLAGNAAVWRVTLGWRAMLGWRAMLRLAGNAGLAGNAAVGGNAGLAGNAGLAGNAAVAGNAAVAGNAAVAGNAAVGGVLNTGVSGAIGGSSHVGGAINESLGGSGSVGGSTAVGGGAHTGVGGGVSTGVGVGSHVGGGISESLGGSGSVGGSTAVGGGAHTGVGGGVSTGVGVGSHVGGGISESLGGSGSVGGSTAVGGGAHTGVGGGVNTGVGVGSHVGGGISESLGGSGSVGGSTAVGGGAHTSAINDALGGSGSVGGSTAVGGGAHTSAINESMNSSINASHSSSMNESFGSSMGSHGAAGTGFEAQGHAQGHASETAHTTLPGAEHH
4404	Isolate57625_43540	Chromosome	4364056..4364745	CDS	thioredoxin domain-containing protein		GTGCGGCGAAGCGAGAACGGCAAGCGCGATATCTGGATTGCCGGGATCTTGGGCGTGGTGATCGTCGCGCTGGCCACCTACCTGCTCGTCGATCACCGCAGTCAAAGCACCGCATCGACCGACTCGCCCACGGTCACCGGCCACAGCAGCAGCCTGGCTCGGCTACGCCCTCTTGACCCGCTGGCACTCGGACCAGTCGATGCGCCGGTCGTGCTGATCATCTATTCGGACTACCGCTGCCCTTTCTGCGCCAAGTTCAGCCGGGACACCGAACCACAACTCATCGAGCGCTATGTCAACACCGGGAAGTTGCGGATCGAATGGCGTGACCTCCCCATCTTTGGCACCCAATCGGTGCAGGCAGCCAAGGCCGGTCGAGCAGCGGCTGAACAAGGCAGGTTCTGGGAATTCAACCGGGCTGTGTATCGGCATGCACCGGATCGCGGTCACGCCGAGCTGACCGACAAGATCCTCCTTGATCGGGCTCGTGAAGCTGAAGTCCCGGACCTGGCTCGCTTCCAGACAGCAGTCGAGAGCGACCGGTTACTGCCTGCCGTGCAACAAGATATTCAAGAAGCAGTGGCGATCGGGGCGGCATCGACGCCGGTGTTCCTGATCAACGACCAACCCGTGGTCGGCGCGCAGCCATTGGACGTCTTCATATCGGTCATCGAGCAGGCTCAGCGGTGA	MRRSENGKRDIWIAGILGVVIVALATYLLVDHRSQSTASTDSPTVTGHSSSLARLRPLDPLALGPVDAPVVLIIYSDYRCPFCAKFSRDTEPQLIERYVNTGKLRIEWRDLPIFGTQSVQAAKAGRAAAEQGRFWEFNRAVYRHAPDRGHAELTDKILLDRAREAEVPDLARFQTAVESDRLLPAVQQDIQEAVAIGAASTPVFLINDQPVVGAQPLDVFISVIEQAQR
4405	Isolate57625_43550	Chromosome	4364742..4365623	CDS	cytochrome c biogenesis CcdA family protein		GTGATCGATGTCGGAGTTCTCGGCGCCCTGCTCGGTGGGGTTCTGACATTGGTCAGCCCCTGCTCGGCGCTGCTCCTACCGTCGTTCTTCGCATACTCCTTCGACCGCACTGGACTCCTCCTCCGCAGCACCGGGCTGTTCTATCTGGGCATGCTGACAGTGCTGGCGCCGCTGGGAGCGGGCGTCGGCGCGATCGGGGCACTGCTTACCGAATACCGATCACAGGTGACAACAACGGGAGGCCTGCTGATGACGACGCTCGGTGTAGCGATCATCGCCGGGATCGGCTTCCGCGTCGGCCCGGCAGCACGTCTGTCCGCGCGTCTCGACCTGTCGTCGGGTTTGTCGGTTCTACTGCTCGGCACCGTATATGCGCTCGCGGGATTCTGCTCCGGGCCAATACTCGGGAGCGTGTTGACGGTGGCCGCTATCGGCTCCAGCCCGATCTATGGCGCCCTGCTGATGTCGTTGTACTCGCTGGGAATGGCAGCGCCCCTGTTCGTTCTCGCATTCGCCTGGGGGAAGTTGGGACTGTCTCAGCGACGCTGGATCCGGGGACGGGAGCTCCGGATCGGAAGGTTCCGGACCCACTCCACCAACCTTGTTTCCGGCGGGATGTTCATCGCGATCGGAGTGTTTTTCCTTGCTACCGACGGGACGGCTGCGCTCGGCGGACTCACCGGCAGCGATACTCAGTACGACGTACAGGCGCGGTTGCAAAGCCTCACCGCCGGCCTGCCGAACGCGGCCGTAGCGCTCGGGATCGCCTGCGCCGCATTCGTTGTAGTCCTGATGCGTCTGCTGCGCGCCCGCATCACCGCAGCGGGCGACGCTCGGAAGCGAAGTGACAGCACAAGAGAGGACGCCGATGATCGTAGGTAG	MIDVGVLGALLGGVLTLVSPCSALLLPSFFAYSFDRTGLLLRSTGLFYLGMLTVLAPLGAGVGAIGALLTEYRSQVTTTGGLLMTTLGVAIIAGIGFRVGPAARLSARLDLSSGLSVLLLGTVYALAGFCSGPILGSVLTVAAIGSSPIYGALLMSLYSLGMAAPLFVLAFAWGKLGLSQRRWIRGRELRIGRFRTHSTNLVSGGMFIAIGVFFLATDGTAALGGLTGSDTQYDVQARLQSLTAGLPNAAVALGIACAAFVVVLMRLLRARITAAGDARKRSDSTREDADDRR
4406	Isolate57625_43560	Chromosome	4365641..4366003	CDS	BlaI/MecI/CopY family transcriptional regulator		ATGCGTGACATGTTCGGCCTTGGTGAGCGGGAGGCGACGATCATGGAGCTGTTGTGGTCCGCCGCCGAGCCCGTGACCGTCCGCGATGTCCTGGATCGGCTGGAGCGTCCACTCGCGTACACAACAGTCATGACGGTTCTCGACAACCTTCACAACAAAGGACACGTCACGCGCGAGAAAGTCGGGCGGGCATTCCAGTACCGGGCCGCCGAAACACGTGAAGCAGCGGCGGCGCGCATGGTTCGGGAAGTCTTGGCCGCCAGTGGCGATGCGGAGGGGGTGCTCTTGCACTTCGCCGGGGCTACCTCGCCCGAGGAATCCACGGTGCTGCGCAGGATTCTTCGCCGAGGCGGGCTGGCATGA	MRDMFGLGEREATIMELLWSAAEPVTVRDVLDRLERPLAYTTVMTVLDNLHNKGHVTREKVGRAFQYRAAETREAAAARMVREVLAASGDAEGVLLHFAGATSPEESTVLRRILRRGGLA
4407	Isolate57625_43570	Chromosome	4366000..4366923	CDS	M56 family metallopeptidase		ATGACCGTCGCCCTGGTGTTGATGGCAGGTGCCGCCCTCATCGGCGTCGCCGGGCCGGCGTGTCTGGGACCGACTGTGCGTCCTTCATTGCTACCCGCGGCTGCGCTGGCAACATGGCTCGGGGCTCTGCTGGCGTTCCTTGTACTCACCACGTTGTCCGCCACGTTGTTGCTCTTCCCGCATGTACTGGACACCAGCGGTGTCAGGACGCTGGTGGGCGGCTGCCTGAGCGGAACCGTCCCGCACTCATCCTTCGGAACCCTTGTTCAGCTTGGGATCTCACTGCTCCCCCTCACTATCCTGGCTCGGGTCGCGGTCGTGGCGATTCGGAGCCTGCGCTCCGCACGCCGTCGCCGTGCCCGTCACTTCTGGATGCTGCGGGCGGCGTCCTGTCGCTCCGGTGAAGTCCATTGGATCGACGATCCGCGGCCAATCGCCTATAGCCTCGGCGGCGCTCGCGGAGCAGTGGTGGCCACTCACGGAGTCCGCCACCTCGGCGAACGACAATGCGCCGCAGTCATCGAGCACGAGATGGCGCACATACGCGGCCGGCACCATGCGGCTGTGCTGTGTGCCGATATCGCCGCAGCGGCACTTCCGATGCTGCCATTGATGCGTCGTGCGCCGGCAATGGTGCGGCTGATGGTGGAGCTGGCGGCCGACGATGCGGCGGCGCGGGTTCACGGGCCACCCACTGTGCACGCCGCGCTTCTGGCAATGAGCCAATCAGCGGTGGCCGTGCCTGGCGTGCTGCACATGTCCAGCGAATCGGTGGCGGTGCGGCTCCTATGGCTGCGCACCCAGGGAGCCACGGGCCGCACACCGATGGGTCGAACCCGGCTGATGCTCGGCTTCGCCTTGCTCCCAACAACTCTCGCGGGCTCTGCGGTGGTCGCCCTATTCAGGGCGTACTGCACCTTGTGA	MTVALVLMAGAALIGVAGPACLGPTVRPSLLPAAALATWLGALLAFLVLTTLSATLLLFPHVLDTSGVRTLVGGCLSGTVPHSSFGTLVQLGISLLPLTILARVAVVAIRSLRSARRRRARHFWMLRAASCRSGEVHWIDDPRPIAYSLGGARGAVVATHGVRHLGERQCAAVIEHEMAHIRGRHHAAVLCADIAAAALPMLPLMRRAPAMVRLMVELAADDAAARVHGPPTVHAALLAMSQSAVAVPGVLHMSSESVAVRLLWLRTQGATGRTPMGRTRLMLGFALLPTTLAGSAVVALFRAYCTL
4408	Isolate57625_43580	Chromosome	4367004..4367387	CDS	DoxX family protein		ATGATTCCGACGGGCGCCCGTCTGGTTTTCGGGGTCATCTTCCTGTTGGAGGGAACTCAGAAGGTCTTCGGCTGGTGGAGCGGATCCCCCACCGGTTCCGGACACCCCGAACCATTCCTCAACTGGCCATATTGGTGGGCCGGTGTGTTCGAGCTGGTACTGGGCAGCCTGCTGACAGTGGGGCTGCGGACACGGCTGGCAGCAGTCCTCGCGGCGGGAATGATGGCCTACGCATACTTCTTCGAACACCTGCAGGTGCATTGGGAGCCCATGCAAAACGGAGGCGCCTTCGCAGCCACCTTCTGCTGGGGGCTCCTCCTCCTGGCGGTCACGGCCAACGACACCCGGCTGTCGCTCGACCGGGTGCTGGCACGCCGCGCCTAG	MIPTGARLVFGVIFLLEGTQKVFGWWSGSPTGSGHPEPFLNWPYWWAGVFELVLGSLLTVGLRTRLAAVLAAGMMAYAYFFEHLQVHWEPMQNGGAFAATFCWGLLLLAVTANDTRLSLDRVLARRA
4409	Isolate57625_43590	Chromosome	complement(4367400..4368017)	CDS	IniB N-terminal domain-containing protein		GTGCCTTCTACCATCGCAGATATGGGCAATAACCTGTTGGATTTCGTCATGGCGCTGGTCCGTGACCAGGATATGGCCGCCCAGTACGCGGCCAATCCCGAACGGGTCATTGCCGACGCGCACCTGGACGGTGTCCAGCCGTCGGATGTTTCCGCGCTGATCCCGGTGGTCAGCGAGTCGATGCCGTCAATATCGCAGCTGGCAGCCCATCCCGTGGCGAGCGGCCTGGCGCACGCGACGATCCCGGCCGACAACATCTGGGCAAGCGGCGCGGCGGTTTCGGCATTCGACTCACCATTTACCGCGCCGACGCACGACCCAAGTCTGGACGCGGGTCTGCACGCGGCCACCGACGCCGTTTCGGATCTGTCCCCTCGTCAGGACGCGATCACCGTCCCCGATCAGTCCACCGCACCGACGGATAGCGCGGTGGCGGCGATCGACCAATTCCAGGCGCCGCCACAGTCCACCGACGGTGGGTTCGAGCCGCAACAGTTCGGTGCCGATGCGGGTGTGACCGGTTCTGCGGACCCCGGCCTGCATGATCCGTTCTTCGATCAAGGGGATCTGGGGCATCACCCCGGCATCGGTCATGACCCGGGAATCGACCACTTCTAG	MPSTIADMGNNLLDFVMALVRDQDMAAQYAANPERVIADAHLDGVQPSDVSALIPVVSESMPSISQLAAHPVASGLAHATIPADNIWASGAAVSAFDSPFTAPTHDPSLDAGLHAATDAVSDLSPRQDAITVPDQSTAPTDSAVAAIDQFQAPPQSTDGGFEPQQFGADAGVTGSADPGLHDPFFDQGDLGHHPGIGHDPGIDHF
4410	Isolate57625_43600	Chromosome	4368178..4370010	CDS	Hsp70 family protein		ATGGCCAACGCACTGGGACTGTCGATCGGCGCCACTCAACTGGTTGCGACACCCGACGATCCACAGAGCCAACCCGTCGTGCGCAGCTCGATCCTCACCCTGCATGAGGACGGCCCGCCCGAGGTTGGTGTCCCGAGCCAACCGGGTTTGACCCTCACCGGATTTGTCGGCAGGGTCGGCGATCCGGTCGGCATCGTCGCCGCGGACGGGTCCGTTCATCGCGCCGAATGGGCGCTGACCGAGGCCATGCGGGTCCTGATCGCAGACGCCGTCTCTTCCGCGAATTTCACCGCACCACCCGTGCTCTCGGCATCGATCCCCGCGCACTGGAGCCCACAGACGGTCAGCACCTTGCGGGATGCGATCGACCGTGTGCCGGCCTTCGCTCCGGGCGGTCGGCAGCTGAAACTGATCCCGGACGCGCGCGCAGCCCTGGAGGCGCTGGCCGCGGGGCCGGGCACACCTGATCGTGGCGTCGTGGTGGTGTGCGATCTGGGAGGCTCGGGCAGCAGCATCACGCTCGCCGATGCGGCCCGCGGGTTCCAGCAGATCGGGCAGACCATCCGATTCGCCGACTTCTCCGGTCAGCAGATCGACCAGATGCTGTTGACCCAGGTGCTGACCGATCTGAACCAGGATCCCGAAGGCACCACATCGGTGGGCGCTCTGACCAGACTGCGTGATCAGTGCCGGCTGGCCAAGGAGAGACTCTCCGGCGACACCGCGACCTCGGTGCCGGTGCAACTGCCCGGAATCACCACGGATGTCCGGCTCACCCGCGCCGAGTTGGAGGGTCACCTACGCGGCCCATTGTCCAACCTGATCAACGCGATTCAGGACACGGTGGAGCGCAACGGGATTCATCCGGCAAATATCACCGCGGTGGCCTCGGTGGGCGGCGGGGCAAGCATTCCCCTAGTCACCCAACAACTTTCCGAGCGCATGCGAGTACCCGTTATCACCGCCCCGCAGCCGCAGCTGGCAGCTGCACGCGGAGTGGCCCTGCTCGCGACTCGGCCGGACCTGCCGCCACAAGACGCCACCGCGATGCGGCCGGTCGAGCAGCCCCCGGGCGATGCGACCATGATGCGCCCCGTGCCGACCGGCACCGGAACCTTCGCCGCCCCGGTGGCCGCAGCCGCCAACGAAGAGCCGGAATTGGCCTGGTCTCAAGATGATTCGGCGCCCGACTTGGCACCGCTGCAGGAGACTGGGTATCAGAGCGGATACACGGTCGACCTCGACGACGAGTATCAAGGGCCCACCGAGGCGACCACCGCCCGCCCCGAACTTCGGTTCAGCCACGGCCCGTACGCGGACGAAGATGACTACGACGACTATCCGCCGCTGCCCTGGTACCGCCGTCCGCTGGTGTGGTTCATCGCGGCGGCGGCCGTTGCAGGAATCGCTTTTACCGGAATGATGGTGTCGCTGACCAGCAGTGAATCACCGGCGCCCGCCACCACAACGCCAAGTGTCAATGTGGTGCCGAGCACGGGTGACGCGCCGGCCGAACCGCCCCCGTCACCGGAACCGCCGCCACCGCCGCAGACCCACACCGTCACGCAGTCGGTGCAACCACCTCCCCCGTCACCGGAACCACCTCCACCTCCACCCCCGACGACGACCACAACCACCACACCCCCACGACAACCACCACCACGACAACCACAACAACCACAACAACCACAACAACGACTACGCCGACCACAACAACAACCCAACCGACAACCACAACGACACAACCCACGTCCACGTCGCGCCCGGCGATCACCATCCCCGGGCTGCCCCCGATTCCGATCGGTCCGCGCAACTGAACACCCCGCGCGATAA	MANALGLSIGATQLVATPDDPQSQPVVRSSILTLHEDGPPEVGVPSQPGLTLTGFVGRVGDPVGIVAADGSVHRAEWALTEAMRVLIADAVSSANFTAPPVLSASIPAHWSPQTVSTLRDAIDRVPAFAPGGRQLKLIPDARAALEALAAGPGTPDRGVVVVCDLGGSGSSITLADAARGFQQIGQTIRFADFSGQQIDQMLLTQVLTDLNQDPEGTTSVGALTRLRDQCRLAKERLSGDTATSVPVQLPGITTDVRLTRAELEGHLRGPLSNLINAIQDTVERNGIHPANITAVASVGGGASIPLVTQQLSERMRVPVITAPQPQLAAARGVALLATRPDLPPQDATAMRPVEQPPGDATMMRPVPTGTGTFAAPVAAAANEEPELAWSQDDSAPDLAPLQETGYQSGYTVDLDDEYQGPTEATTARPELRFSHGPYADEDDYDDYPPLPWYRRPLVWFIAAAAVAGIAFTGMMVSLTSSESPAPATTTPSVNVVPSTGDAPAEPPPSPEPPPPPQTHTVTQSVQPPPPSPEPPPPPPPTTTTTTTPPRQPPPRQPQQPQQPQQRLRRPQQQPNRQPQRHNPRPRRARRSPSPGCPRFRSVRATEHPAR
4411	Isolate57625_43610	Chromosome	4370015..4372456	CDS	isoniazid response ATPase/transcriptional regulator IniR	iniR	ATGTCCGGGACATTCGACGGAATCGCCTCGGCGATAACGGCTATCACCGGGCCGCTATCCGCGGGCCATGCCGTGAAGGTGCTCGTCAACGGCACGGCAGGCAGCGGAAAAACCTTCGTGCTGAGCCGCATCCGCGAAGCGCTGGGCAGTGCCGGCACCCCCGCCGTCAACCATGTCCCCGAAGCGGCGCCCGGCCCAAACACCGGCCCATTCGTCATCGATGACGCCGACTCGCTGACTGATCGCCAGCTCGAAACCCTGCGCGCGGTCGTCGAGAACGATCCGGCGGCCATCATCGTGGTGGCCGCCGCACCTCGGCGCAATCCGGCCCTGCGCTCCCTTTTTCAGGCCTTGGAGCGCGAATCGCCGGCGATCACCCTGGGCCCGGTCAACGCCACCGATATCGGTCGAATGTCGCCGCTCGCAGCGCCGTTCGCCGAGCAGATCGCCGCAGCGAGCGGCGGCGTCTTGGCATTGACGGCAGCCGCGGTAGAGCGCCTGGGCGACCCCGATCCGCTTCAATCGGCACTGCGCGCGATCGATACGCGAGTAGATGAACTGCTACGCCGGTTGTCGCCCATGGCCCAGGCCGCAGTGTTGTTGATGTCGTTGAACCCGGGCATCGGAGCTTCCGATGTCGCTGCGGCACTGGCTCTCCCCGATGCGGCCGACCTGGTCGACGAGGCACTGGCGAGTGGTTTGATCGCCGGGCCAGGCCACGTCGCCTTTGCGGCCAGGGTGCACGGTTGCGCCGCCCGGCTGCTCGGTGCGGCGCGGCATCTCGATCTGGAACGTTCGCTGCTGCGAACCCAGCTCGAGATGGGTTCGGTTTCTGCCGACCTGGCCCTGGCACTGGTGGGGCACGGACTGCGCGACCTGGAGGTTGCGCGGCTGCTATCGAATTGGGCAACAACCGAATCCGACCCCTTGAGCGCCGCTGATCTCTACCGGGCAGCACTGACCGCGGGTGCCGAGCCGGACCCGATACGGGTGCCCCTGGCCGAATCTCTGGCCCGCGCGGGTGATCTGGCAGCGGCCGCCGCACAGGCCGACGAGGTGCTCGCCAGTACGGATCCCGCGCAACGGACCGCAGGCGTACGCGTGGCGGCTGCGATCGCGTGCCACAACGGGGATTCCGGACAAGCGGCCGCGTTGTACAGCTGGCTGGGCGCCGATATGGATGGTCTGACCGCCTTGAGTGCGTCACCGGTGTTCGTCGGCACGGGGCAGCTGGCAAAGGGGCGAAAGTCCTTGGAAGACAATGTCGGAGCACCTCCGACGACATCAGCCACCGCACAGCGCAACGCCGCACTGGGGGTCATCGCGTCCGTTGAGGGACGCGGCCAGGAAGCGTTGTCCCTGTTGGGGCAGGCGGTCACTCAACAGCCGTCCACGTCGTCCTTCATCCCGGATAGCACCGTCGCGCTTGCGGCGTTGACCATGCTGCACAGCGGCGACACAGCACGGGCTCGCAGCATCCTCACCGGCGCGATCCGCGCCGATCGGCGCCACGACGTATTCGGCGTGCGGCACCGCCTCCTGGCGGCCTGGATCGCCATGTTGTCCGGCGACCTGTCTGGCGCCGTTCAATGGCTGCCTGGGGCCCAAGTAGAACTGTCCCGCCGGGACCGCCTGTTCGCCGAGTCACTACGTACCGGCATCGCGCGACGTCATGGCGATACCGGTCCGCTGCGCCAGCATTGGCAAGCCTCCATGGATGCGTTGTCGGCCTATTCGATCGACCTCTACACGCTGCTTCCGGTCGGCGAGCTGTGGGTGGCGGCGGCCAGGCTGCGGACCCTGGACGTCATGACCCATCATCTGGATCGCGCCTTCGCGGTGCTGGCGCACCTCGGCGACCCGATCGCCTGGTCCGCGCCACTGAGGTGGGCGGGTGTACACGCCGCGATCTTGACCAACTCCCCGGAGACTCTCGCGCCGCACGGGCAGGCTCTCGCCGCGGGGGCGGGTTCCAGTACCTACGCGCGCATACTGGCGACCGCCGGGCGCACCTGGCTGCGGGTGCTCGCCAACCACGTGGACGGCGAGGAGGTGGACAGCGCCGCGCGCATGTTGGCCGACACGGGCCTGGGCTGGGATGCCACCCGCCTGGCCAGTCAGGCCGCACTGCACGCGAACGACCCGAAGGTCGCGGCCTCGATGCTGGCGCTCGCGCGAGATCTCCGGTCGCCGTCCGCCGCGGCAGACGGCGAGTCCACACCCTCCTCGGCGGTGCATTCGCCGACGTCCACACGACTGTCCGAGCGCGAGCGCGAGGTCGCTGAACTGCTGCTGCGCGGCCTTCCTTATCGCGATATCGGTGCGCAACTGTTCATTTCGGCTAAGACGGTCGAGCATCATGTCGCACGCATCCGTCGGCGTCTGGGCGCCGAATCGCGCTCCGACATGTTCTCGATGTTGCGGGCAATCCTGACCCCGTAA	MSGTFDGIASAITAITGPLSAGHAVKVLVNGTAGSGKTFVLSRIREALGSAGTPAVNHVPEAAPGPNTGPFVIDDADSLTDRQLETLRAVVENDPAAIIVVAAAPRRNPALRSLFQALERESPAITLGPVNATDIGRMSPLAAPFAEQIAAASGGVLALTAAAVERLGDPDPLQSALRAIDTRVDELLRRLSPMAQAAVLLMSLNPGIGASDVAAALALPDAADLVDEALASGLIAGPGHVAFAARVHGCAARLLGAARHLDLERSLLRTQLEMGSVSADLALALVGHGLRDLEVARLLSNWATTESDPLSAADLYRAALTAGAEPDPIRVPLAESLARAGDLAAAAAQADEVLASTDPAQRTAGVRVAAAIACHNGDSGQAAALYSWLGADMDGLTALSASPVFVGTGQLAKGRKSLEDNVGAPPTTSATAQRNAALGVIASVEGRGQEALSLLGQAVTQQPSTSSFIPDSTVALAALTMLHSGDTARARSILTGAIRADRRHDVFGVRHRLLAAWIAMLSGDLSGAVQWLPGAQVELSRRDRLFAESLRTGIARRHGDTGPLRQHWQASMDALSAYSIDLYTLLPVGELWVAAARLRTLDVMTHHLDRAFAVLAHLGDPIAWSAPLRWAGVHAAILTNSPETLAPHGQALAAGAGSSTYARILATAGRTWLRVLANHVDGEEVDSAARMLADTGLGWDATRLASQAALHANDPKVAASMLALARDLRSPSAAADGESTPSSAVHSPTSTRLSEREREVAELLLRGLPYRDIGAQLFISAKTVEHHVARIRRRLGAESRSDMFSMLRAILTP
4412	Isolate57625_43620	Chromosome	4372615..4375545	CDS	heterodisulfide reductase-related iron-sulfur binding cluster		GTGAGTACAGCGACGATCACGCTGGGGATCATCGGCGTCATTTTCAGCCTGGTCGCATGGGGGTCATTCTTCGGCGGCGTCGTGAAGATGGTGCGCGTGATCCTCTCGGGCCAGCCCGACAGGACTCGCTTCCGTCCCTTCCTGCCACGCCTCAAGCAGCTCATCGTCGAGGTGGTCGCCCACACCAGGATGAACAAGTTCCGCACCGTCGGCTGGGCGCACTGGCTGGTCATGGTCGGCTTCCTGGGCGGCTTCCCGCTCTACTTCGAGTCATATGGCCAGACCTTCAACCCTGAATTCCATTGGCCGATCATCGGCGACACCTTCCTGTGGCACCTGTGGGACGAGCTCCTGGGTATCGGCACGGTCATCGGCATCGTGACCCTGATCATCATTCGGCAGCTCAACCACCCGCGGAAGCCCGAGCGGCTGTCGCGTTTCGGCGGCTCCAACTTCTTCGCCGCGTACACGATCGAAATGATCGTTCTGGTCGAGGGCCTCGGCATGGTCCTGGTGAAGTCGGGCAAGATCGCCACCTTCCACAACAGCCATCCCTCGTCCGACTTCTTCACCATGAATGTCGCCCAGTTGCTACCCGAGAGCCCGATCATGGTGTCGGTCTTCGCGTTCATCAAGATGATGTCCGGCGGTCTGTTCCTGCTGCTGGTCGGACGGAAGCTGGTCTGGGGTGTTGCGTGGCACCGCTTCGCGGCCTTCTTCAACATCTACTTCAAGCGCAATGCAGACGGCTCCGTCGCACTGGGTGCAGCCAAGCCGATGATGTCCGGCGGCAAGGTACTGGAGATGGAGAGCGCCGACCCGGATGTCGATGCGTTTGGTGCCGGGAAGGTCGAGGACTTCAGCTGGAAGGACCTGCTGGACGTCACCACCTGTACCGAGTGCGGCCGCTGCCAGAGCCAGTGTCCCGCCTGGAACACCGGCAAGCCCTTGTCGCCCAAGCTGCTCATCACCTCGCTGCGCGATCACACCTACGCCAAGGCCCCCTACCTGCTTGCCGGTGAGGACAAGTCCAAGCTGAGCGAGGCCGAGATCGCCGAGGGCGAGCGCCAGCTGGTCGGCGGCGAAGGTGCCGTGATCGATCACGAGGTGCTGTGGAGCTGCACCACCTGCGGTGCCTGCGTGGAGCAGTGCCCCGTCGATATCGAGCACGTCGACCACATCATCGACATGCGCCGCTATCAGGTGCTCATCGAGTCGGAGTTCCCCGGCGAGCTCGCGGGGCTGTTCAAGAATCTGGAGAATAAGGGCAACCCCTGGGGCCAGAACGCCAAGGACCGTCTTAACTGGATCGAAGAGGTCGACTTCGACGTGCCGGTGTTCGGCCAGGATGTCGACAGCTTCGCCGACTTCGAGTACCTGTTCTGGGTCGGCTGCGCGGGCGCCTACGAGGATCGCGCCAAGAAGACCACCAAGGCCGTCGCCGAGCTGCTGGCCCTGGCCGGGACGAAGTTCCTGGTGCTGGGCGCGGACGAGACCTGCACCGGTGACTCCGCTCGCCGCGCCGGTAACGAGTTCCTGTTCCAGCAGCTGGCCATGCAGAACATCGAGCTGCTCAATTCGGTGTTCGAGGGCGTGGAGCAAAAACAGCGCAAGATCGTGGTGACCTGCGCACACTGCTTCAACGCGCTCGGCAATGAATACCCACAGGTCGGTGGCGACTACCAGGTGGTGCACCACACGCAGCTGCTCAACCGGCTGGTGCGTGACAAGAAGCTGGTGCCGGTTGCTCCGGTTTCGCAGGATGTCACCTACCACGACCCGTGCTACCTGGGCCGCCACAACAAGGTGTACACCGCGCCGCGTGAGCTGATCGGCGCCTCTGGTGCCGCTATCACCGAAATGCCAAGACACGGCGAGCGTTCCATGTGCTGCGGCGCCGGTGGTGCTCGCATGTGGATGGAGGAGCAGCTGGGTAAGCGCATCAACATTGATCGTGTTGATGAGGCCCTGTCCACTCCGGCATCCAAGATCGCGACCGGCTGCCCGTTCTGCCGCGTCATGTTGACCGACGGTGTCACCGCTCGTGACGATTCCGCCGCCGTGGAGGTCGTCGACGTCGCGCAGCTCCTACTGGAGTCCGTGGGACGCACGGAAGACATTCGGAAGGCGTTGCCCGCCAAGGGAACTGCTGCGGCAGCGGCTGCAGAGCGCGCCGCCACCAAGACCGCAGAACCCGAACCCGTTGTCGCCGAAGAAGAAGCACCGGCCACAACGAAGGCCGAAGCCGCCGCTCCGGCCGCGGAGGCAAAGCCCGTCTCCGGCCTGGGCATGGCCACCGGAGCCAAGCGTCCCGGCGCCAAGAAGACCGCCGCCGAAAACAGCACAGCGGAAGCTTCCACCGCGACGCCCACCGCTGAGGCCGCACCCGCCGCACCCGTCAAGGGACTGGGCATGGCGGCCGGCGCCAAGCGACCCGGCGCCAAGAAGGCCACGGCCGAAACCAGCGCGGCCACACCACCTGCGGCTTCGGCATCCCCACCGGCATCGCAGGCTCCAGCGGCAGCTGCTGCCCCCGCTCCGCCCGTCAAGGGGCTGGGCATGGCGGCTGGCGCCAAGCGACCCGGCGCCAAGAAGACCGCCCCTGCGGCACCCGCCGCGCCCGCACCTGAGGCTGCGGCGGTACCGTCCGAATCCGAGGCGCCGACGGCCACCGAAACGAGCGCAGTCGCGGAGCCCCCGGTGAAGGGTCTCGGCATTGCTGCCGGCGCGCGTCGTCCCGGAGCCAAGAAGGCCGCCCCCGCCACCGAATCCGCTCCCGAACCCGCCCAGCCCGCTACCGCACCCGAACCCACGGAACCGGCCACTTCCGCACCGAAGGATGAGGCCCCCGAGACCAGCAGCACACCCGAGCCGCCGGTAAAGGGACTGGGTATCGCCCCGGGAGCACGCCGTCCAGGCCGCCGAAATTAG	MSTATITLGIIGVIFSLVAWGSFFGGVVKMVRVILSGQPDRTRFRPFLPRLKQLIVEVVAHTRMNKFRTVGWAHWLVMVGFLGGFPLYFESYGQTFNPEFHWPIIGDTFLWHLWDELLGIGTVIGIVTLIIIRQLNHPRKPERLSRFGGSNFFAAYTIEMIVLVEGLGMVLVKSGKIATFHNSHPSSDFFTMNVAQLLPESPIMVSVFAFIKMMSGGLFLLLVGRKLVWGVAWHRFAAFFNIYFKRNADGSVALGAAKPMMSGGKVLEMESADPDVDAFGAGKVEDFSWKDLLDVTTCTECGRCQSQCPAWNTGKPLSPKLLITSLRDHTYAKAPYLLAGEDKSKLSEAEIAEGERQLVGGEGAVIDHEVLWSCTTCGACVEQCPVDIEHVDHIIDMRRYQVLIESEFPGELAGLFKNLENKGNPWGQNAKDRLNWIEEVDFDVPVFGQDVDSFADFEYLFWVGCAGAYEDRAKKTTKAVAELLALAGTKFLVLGADETCTGDSARRAGNEFLFQQLAMQNIELLNSVFEGVEQKQRKIVVTCAHCFNALGNEYPQVGGDYQVVHHTQLLNRLVRDKKLVPVAPVSQDVTYHDPCYLGRHNKVYTAPRELIGASGAAITEMPRHGERSMCCGAGGARMWMEEQLGKRINIDRVDEALSTPASKIATGCPFCRVMLTDGVTARDDSAAVEVVDVAQLLLESVGRTEDIRKALPAKGTAAAAAAERAATKTAEPEPVVAEEEAPATTKAEAAAPAAEAKPVSGLGMATGAKRPGAKKTAAENSTAEASTATPTAEAAPAAPVKGLGMAAGAKRPGAKKATAETSAATPPAASASPPASQAPAAAAAPAPPVKGLGMAAGAKRPGAKKTAPAAPAAPAPEAAAVPSESEAPTATETSAVAEPPVKGLGIAAGARRPGAKKAAPATESAPEPAQPATAPEPTEPATSAPKDEAPETSSTPEPPVKGLGIAPGARRPGRRN
4413	Isolate57625_43630	Chromosome	4375580..4376863	CDS	pyridoxal phosphate-dependent aminotransferase		GTGAGTACCGATAACTTGCCGATTGACGTGCCCCCGCGCGTGCCCGGCCTCTCGCCGCGGCAGCACCAGCGGGTCTTCGCGCAGTCCACCAAGCTACAAGACGTCCTGTACGAAATCAGGGGTCCGGTACACGCGCACGCCGCCCGGCTCGAGGCTGAGGGGCACCGCATCCTCAAGCTCAATATCGGGAACCCCGCGCCGTTCGGATTCGAGGCGCCCGATGTCATCATGCGCGACATCATCCAGGCGCTCCCCTACGCACAGGGCTACTCCGACTCCAAGGGCATCCTGCCCGCCCGGCGCGCGGTGGTCACCCGCTACGAACTGGTCGACGGGTTCCCGTACCTGGATGTGGACGACGTCTTTCTGGGCAATGGGGTATCCGAGCTGATCACCATGACCACCCAGGCGCTGCTCGACAACGGCGACCAGGTGCTCATCCCGGCGCCCGACTATCCGTTGTGGACCGCCGCGACCTCACTTGCCGGCGGCACCGCGGTGCATTACCTGTGCGACGAGACCAACGGCTGGATGCCCGATATCGAGGATCTGGAATCCAAGATCACCGAGCGCACCAAGGCCCTCGTCATCATCAACCCGAACAACCCGACCGGCGCGGTATACAGCCGCGAGATCCTCACGAAGATGGTCGAACTGGCCCGCAAGCATCAGTTACTGCTGCTGGCCGACGAGATTTACGACAAGATCCTGTACGACGACGCCGAGCACATCAGCGTTGCGTCACTGGCGCCGGATCTGTTGTGTTTCACCTTCAATGGCCTGTCCAAGGCATATCGAGTGGCCGGCTACCGGTCAGCATGGCTTGCTATCACCGGGCCCAAGGACCACGCCGCCAGCCTGTTGGAAGGCGTGAACCTGCTGGCCAATATGCGACTGTGCCCGAATGTTCCTGCCCAGCATGCGATTCAGGTGGCCCTCGGCGGACACCAGAGCATCGAGGATCTGGTGCTACCGGGCGGTCGCCTGCTGGAGCAGCGCGATGTCGCCTGGACAAAGCTCAACGAGATCCCCGGTGTCTCCTGCGTCAAGCCGCAGGGTGCGCTCTACGCGTTCCCGCGCTTGGACCCCGAGGTGCACCATATCCACGACGACGACCAGCTCGTGCTGGATCTGCTGCTCAACGAGAAGATCCTGCTGACGCAGGGTACCGGCTTCAATTGGCCTGAGCCGGACCATCTTCGGATAGTCACGTTGCCGTGGGCCCGCGACCTTGCCGTCGCCATCGAGCGCCTGGGTAACTTCCTGGCGAGCTACCGCCAGTAG	MSTDNLPIDVPPRVPGLSPRQHQRVFAQSTKLQDVLYEIRGPVHAHAARLEAEGHRILKLNIGNPAPFGFEAPDVIMRDIIQALPYAQGYSDSKGILPARRAVVTRYELVDGFPYLDVDDVFLGNGVSELITMTTQALLDNGDQVLIPAPDYPLWTAATSLAGGTAVHYLCDETNGWMPDIEDLESKITERTKALVIINPNNPTGAVYSREILTKMVELARKHQLLLLADEIYDKILYDDAEHISVASLAPDLLCFTFNGLSKAYRVAGYRSAWLAITGPKDHAASLLEGVNLLANMRLCPNVPAQHAIQVALGGHQSIEDLVLPGGRLLEQRDVAWTKLNEIPGVSCVKPQGALYAFPRLDPEVHHIHDDDQLVLDLLLNEKILLTQGTGFNWPEPDHLRIVTLPWARDLAVAIERLGNFLASYRQ
4414	Isolate57625_43640	Chromosome	complement(4376948..4378288)	CDS	UDP-glucose/GDP-mannose dehydrogenase family protein		ATGAGATGCACCGTATTCGGAACCGGGTACCTCGGAGCCACCCATGCCGCATGCATGGCCGAGCTGGGCCACGAGGTGCTCGGCGTCGACATCGATCCGGGTAAGGTCGCCAAACTCTCGTCGGGCGACATCCCGTTCTACGAGCCCGGACTGCGAAAGATCTTGCAAAGCAACATCGCATCCGGACGCCTGCGCTTTACCACAAGCTATGCCGAAGCCGCCGAGTTCGCCGATGTGCACTTCCTGGGGGTCGGCACCCCCCAGAAGAAGGGTGAGTACGGCGCGGACCTGCGTCACGTCCACTCGGTGATCGACACCCTGGTGCCCCTACTGTCGCGCTCGGCGGTGATCATCGGCAAGTCCACGGTTCCGGTCGGCACCGCACGCGAACTGGGCCAGCGGGCCGCAGGATTCGCGGCAGCAGGAGTGGACGTTGAGGTGGCCTGGAACCCTGAGTTCCTGCGTGAGGGCTACGCCGTCAAGGACACGCTGCACCCCGACCGCATTGTGCTGGGTGTGCAGCGGGATTCGGACCGCGCCGAGAAACTGGTGCGCGAGTTGTACGGGCCGATCCTCGATGAAGAAGTTCCGTTCTTGGTCACCGACCTGGAAACCGCAGAACTGGTGAAGGTTTCGGCCAATGCCTTCCTGGCCACCAAGATCTCGTTCATCAACGCCATCTCCGAGGTATGCGAGGCGGTGGGTGCGGACGTGACCACGCTGGCCGACGCTCTGGGCTACGACCCGCGAATCGGCCGGCGGTTCCTCAATGCGGGGCTGGGTTTCGGCGGAGGATGCCTGCCCAAGGACATCCGGGCGTTCATGGCGCGCGCGGGCGAACTGGGAGCCAGTCACGCGCTGACCTTCCTGCGCGAGGTGGACAGCATCAACATGCGGCGGCGCACCCGCATGGTGGAGCTGGCGACCAAGGCATGCGGCGGATCGCTGTTGGGCGCCAATGTCGCGGTGCTGGGCGCGGCGTTCAAGCCCGAGTCCGATGATGTCCGTGATTCACCAGCGCTGAACGTGGCCGGACTGTTGCAGCTTAACGGCGCGGCCGTCAACGTCTATGACCCGAAGGCACTGGAGAATTCGCGCCGCCTGTTCCCGACGCTGAACTACGCCACCTCGGTTCTGGAAGCCGCCGACCGCGCCGACGCGGTGCTGCTGCTCACCGAGTGGCAGGAGTTCGTCGACTTCGATCCGGATGCGCTGGCCAAGGTGGTGCGCACCAAAGTTATTGTGGACGGGCGTAATTGCCTGGATGCCGCCAAGTGGGTCAACGCCGGATGGCGAGTGTTCTGCCTGGGCAAGCGAGTGGAAGAGCTGGCCCACACCTGA	MRCTVFGTGYLGATHAACMAELGHEVLGVDIDPGKVAKLSSGDIPFYEPGLRKILQSNIASGRLRFTTSYAEAAEFADVHFLGVGTPQKKGEYGADLRHVHSVIDTLVPLLSRSAVIIGKSTVPVGTARELGQRAAGFAAAGVDVEVAWNPEFLREGYAVKDTLHPDRIVLGVQRDSDRAEKLVRELYGPILDEEVPFLVTDLETAELVKVSANAFLATKISFINAISEVCEAVGADVTTLADALGYDPRIGRRFLNAGLGFGGGCLPKDIRAFMARAGELGASHALTFLREVDSINMRRRTRMVELATKACGGSLLGANVAVLGAAFKPESDDVRDSPALNVAGLLQLNGAAVNVYDPKALENSRRLFPTLNYATSVLEAADRADAVLLLTEWQEFVDFDPDALAKVVRTKVIVDGRNCLDAAKWVNAGWRVFCLGKRVEELAHT
4415	Isolate57625_43650	Chromosome	complement(4378386..4380050)	CDS	hypothetical protein		GTGGACGTCGTGCTGGGTGTCTCGATGACACCGACGACTGCCCGCCTGGTGCTGGTCGAGGGAGCGGGCGCGGACGGCAGGATCGTCGACACCGACACCATCGTTGTTTCCGAGGGTGAGGGAACAACTTCCGAACAGGTGCTCTCGGCGATCGTGGGTACCCGCGACGGAATGCTCGACGGTGGCCACAATCTGGTGTCCACCGGTGTGGTGTGGAGCGACCACGCCGAGGCCGCCGAACTGCGTGACTCCCTGGCAAGCCGCGGGATCGACGGCGTCGAATTTTTCTCGGCGCTGCATGCCGGAGGAGCCCTGGCCAAGGCCGCCAGCAGTGTCACCGGATATGACAAGTCGGCGCTGTTGGTGATCGAGCCGCAGACCGCGACGCTGGCGGTGGTCGATTCCGCCGACGGTTCGATAGTCGGCCTGGCCAGTGAGCCGCTGATCACGGGAGTCACCTCGGGGGTGTTGGCCAATCTGGTCAATCCGCTCAAGGGCAAGGAAAACGCCCCCGACGGCGTGTTTCTGTTGGGGCTGGGCACCGACGTTTCCGATCTGGCCGAGTCGCTGGGTGATGCGATCGCGCTGCCAGTGAATTCCCCGGACCAGCCCGAGCTGGCATTGGCCCGCGGTGCCGCGCTGGCCTCGGCGCAGGAACCCGATTTCGAAGCCAGCACCGCGCTGCTGGGACAGGCCTACTCGCTGGAGGGACCCACCGGAACGGGGTTTGCGCACCCCGATGCGGTTACCGAAAGCGCCGGGGAAGCCAACACAGAGCTCCGTGAATTCGAGGATTTCGATGACCAGCCGGCCGAACGTAAGCCGTTCTTGCTGGTCGGTGCGCCGCTGCTGCTGGTTTTCGGTATCTGCTCGATAGCGCTTGCCGTTTCGCTGACGGTGACGGTGCGCTCCACGGTGGATCAAGGGCCATCGTCGCCGGACCGCGGCGTGGTGCAGAATCCGTTACCGGCCGAGGCGCCCAAACAAGCCGCGCCGCCGCCGTCCCCGGTAGAGGCACCGGCGCCCGCGGTCTCGCCCGCCCCGGTGCAGCAGGTGGTGGCACCGGCACCGCAGCACAATCCCGCACCGGCGCCCAAGCAGGTGGCCCCCGCGCCAGTCCAGGCCGCCCCACAGGCGCCGGCCCCCGCACCGGAGGCGCCGGCACCGGCCGCGCCGGCTCCCGTACCCGAAGAACAGCCCGCGCCGGTGGCACCCCCGCCTGCCGTGGTGCCGGTACCGATCCCGTTGTTCCCTCCGGTATGGGAGCCGCCGCGCCGCCAGGAGAATCCGTGGTGGCCGGACCGCGACCGTCCGAGGTACACGCCGCCCGCCCAAACACAGCAGCCGCCGATCATCTCCATTCCTGGTCTGCCGCCGATCGGTGGTGGTGACTCCGATCGCGGGTCCCACGGCGGCTCACGCGGTGGCTCGGGTCGTGGTGGCTGGGGCGACGACGGAGATTCCCGTGGTGGCTCCGACAGCGGCTCGCGGGGTGGCTGGGGCGACAACGGCGGTTCCCGCGGCGGCTGGGGTGACAGCGGAAGTTCCCGTGGTGGCTCCGACAGTGGCTCGCGGGGTGGTTGGGGCGGCAATAGCGGCTCGCACGGCGGCGGATCCGGCGGCGGCTCGAACTCGGGATTCCCCTGGCCGTTTGGCGGGCGTTAA	MDVVLGVSMTPTTARLVLVEGAGADGRIVDTDTIVVSEGEGTTSEQVLSAIVGTRDGMLDGGHNLVSTGVVWSDHAEAAELRDSLASRGIDGVEFFSALHAGGALAKAASSVTGYDKSALLVIEPQTATLAVVDSADGSIVGLASEPLITGVTSGVLANLVNPLKGKENAPDGVFLLGLGTDVSDLAESLGDAIALPVNSPDQPELALARGAALASAQEPDFEASTALLGQAYSLEGPTGTGFAHPDAVTESAGEANTELREFEDFDDQPAERKPFLLVGAPLLLVFGICSIALAVSLTVTVRSTVDQGPSSPDRGVVQNPLPAEAPKQAAPPPSPVEAPAPAVSPAPVQQVVAPAPQHNPAPAPKQVAPAPVQAAPQAPAPAPEAPAPAAPAPVPEEQPAPVAPPPAVVPVPIPLFPPVWEPPRRQENPWWPDRDRPRYTPPAQTQQPPIISIPGLPPIGGGDSDRGSHGGSRGGSGRGGWGDDGDSRGGSDSGSRGGWGDNGGSRGGWGDSGSSRGGSDSGSRGGWGGNSGSHGGGSGGGSNSGFPWPFGGR
4416	Isolate57625_43660	Chromosome	complement(4380167..4380736)	CDS	dCTP deaminase	dcd_1	GTGCTGCTGTCCGATCGCGATATTCGCGCCGAGCTCGACGCCGGCCGCCTCGGCATCGAACCCCTCGACGCCGCCCTCATCCAGCCATCCAGCATCGACGTACGGCTGGACAGCCTGTTCCGGGTGTTCAACAACACCCGCTACACGCATATCGACCCCAAAGAGCGTCAGGACGAGCTGACCAGTCTGGTGGAGCCGGCCGAGGGCGAGCCATTTGTGCTGCACCCCGGTGAGTTCGTACTGGGATCCACATTGGAGGTCTGTTCCCTGCCCGACGACCTGGCGGGCCGGTTGGAAGGCAAGTCCTCGCTGGGACGCCTGGGCCTGCTGACCCATTCCACCGCCGGATTCATCGATCCCGGCTTCTCCGGGCATATCACCCTGGAGCTCTCCAACGTGGCCAACCTGCCCATCACCCTGTGGCCGGGCATGAAGATCGGGCAGCTGTGTCTGCTGCGCCTGACATCGCCGGCCGAGCACCCGTATGGAAGTGCCGGGGTAGGGTCGAAGTACCAGGGGCAGCGCGGTCCGACCCCGTCGCGCTCCTACCAGAACTTCATCAACCCCTAG	MLLSDRDIRAELDAGRLGIEPLDAALIQPSSIDVRLDSLFRVFNNTRYTHIDPKERQDELTSLVEPAEGEPFVLHPGEFVLGSTLEVCSLPDDLAGRLEGKSSLGRLGLLTHSTAGFIDPGFSGHITLELSNVANLPITLWPGMKIGQLCLLRLTSPAEHPYGSAGVGSKYQGQRGPTPSRSYQNFINP
4417	Isolate57625_43670	Chromosome	complement(4380787..4381452)	CDS	hypothetical protein		GTGCGCCCGATTCGACTGTTACCGCTGAGCCTTGTGCTCCTTGCCGGGGCCTGCGGTGCGACGCCCGTGCAACCGGTTGCCGCCGTGCTCCCGGCACCGCCGCCACCGTGGTTCGCCGACTCCGTCGGCGCGGCGCGGCAGGTCGTGGAAGTCCAGGGGAGGGGTGGCACCAAGGCCGTCATCGGTACCTGGCAGCGAAAGGGTGATGCCTGGGAACCCGTCGAACGGGACCTGCCCTCCGACGTCGGCTCCGCCGGGTTCACCGACGTTTCCAGTGACGATAATCCGGCCACACCGACAGGAGTGTTCAGCCTCGACTACGCCTTCGGCACCGAGCCATCGGTCGCGCACGGTCTGGACTACCTGCAGGTTGACGCCGACGACTGGTGGGACGGAGATCCTGCCAGCCCTCACTACAACACCCACCAGCGCTGCGCGGAGTCCGCATGCACCTTCGACACGTCTCTGAGTGAAGAACTCGACGGCTACCCGCGCGCCATCGTGATGGGCGTCAACAAATCGCGAGTACCAGGGGCCGGCTCCGCGTTCTTTGTGCACGCGACCGACGGCGGCCCCTCAGCCGGATGCGTGACACTCGACGACGCCGCGCTGGTCCGGCTCATCGGTTGGCTGCGGCCAGGAGCCGTCATCGCCATCAGGCGCTAG	MRPIRLLPLSLVLLAGACGATPVQPVAAVLPAPPPPWFADSVGAARQVVEVQGRGGTKAVIGTWQRKGDAWEPVERDLPSDVGSAGFTDVSSDDNPATPTGVFSLDYAFGTEPSVAHGLDYLQVDADDWWDGDPASPHYNTHQRCAESACTFDTSLSEELDGYPRAIVMGVNKSRVPGAGSAFFVHATDGGPSAGCVTLDDAALVRLIGWLRPGAVIAIRR
4418	Isolate57625_43680	Chromosome	complement(4381496..4382212)	CDS	L,D-transpeptidase family protein		GTGGTGAAACCGTTGCCCAACCTTGAAGGATTCGAGAACAACATCGGCCACGATGGAACCGTGTTCCGTCTTCTGACGCTGCCCTGCGCGGCGCTACTAGCCCTGGCTACTGTGCTCCTCGCGGCTCCCGCCGGCGCGGAGCCCTTTGTGCCCTGGTTCGCCCAGTCCGTCGGCAACGCCACTCAGGTGATCGCGGTCAACGGTGCCGGTGGCTCCAACGCCAAGATCGACGTGTTCCAGCGCAACGGCAGCCAATGGCAGACCGTGTCGACGGGGATTCCGGCGCATGTTGGCTCGGCAGGGTTTATCGACAAGGCCAAGGAAGGGGCATCGGCCACCCCCAACGGCGTCTACTCCCTGGACTGGGCCTTTGGCACCGCGCCGCCGCCACCCAGCGGACTGCGCTACCTGCAGGTGGGGCCCAACGACTGGTGGGACGGAGACAGCAACAGCCCCACCTACAACACACACCAGCAGTGCGCCAAGGCCGAGTGCCCGTTCAACACCGCACAGAGTGAGAACCTGCCGATCCCGCAGTACAAGCACGCCATCGTGATGGGCGTGAACAAGGACAGGGTTCCCGGCGGGGGCTCGGCGTTCTTCGTGCACAGCACCGACGGCGGCCCGACCGCGGGCTGTGTGTCGCTGGATGACGCCACGCTGGTCAAACTGATCGGCTGGCTGCGTCCCGGCGCGGTAATAGCCATTAAGGGTTAG	MVKPLPNLEGFENNIGHDGTVFRLLTLPCAALLALATVLLAAPAGAEPFVPWFAQSVGNATQVIAVNGAGGSNAKIDVFQRNGSQWQTVSTGIPAHVGSAGFIDKAKEGASATPNGVYSLDWAFGTAPPPPSGLRYLQVGPNDWWDGDSNSPTYNTHQQCAKAECPFNTAQSENLPIPQYKHAIVMGVNKDRVPGGGSAFFVHSTDGGPTAGCVSLDDATLVKLIGWLRPGAVIAIKG
4419	Isolate57625_43690	Chromosome	4382248..4383147	CDS	alpha/beta hydrolase		ATGGACGCTGAGCTCGAAGAATGGAAAGCCGCCGGGCACTACTTCGACTACCTGGGATTCGACATCTTCTATCGGGTCGAGGGCAGCGGGCCGCCGCTGCTACTCATTCACGGATACCCGTTCAACTCGTGGGATTGGGCGCTCATCTGGCCCACGCTGGTGGAGCGGTTCACCGTTATCGCGCCGGACATGATCGGCATGGGTTTCTCTGACAAGCCCGTTCAATACGGATACTCGGTGCTCGATCACGCCGATATGCACGAGGCGCTCCTCTCATATCTGGGCATCGAGCGATTTCATCTGCTGACCCATGACCTGGGGAATTCTGTGGGCCAGGAGATGTTGGCGCGCTTCGAGTTCGAGCAGCAGTCACGTGGCCGGGTGCCCATCGATTCGGTGACTTGGCTCAACGGCGGCCTGTTCATCGAGGCCTACCGCCCCCGCATCGCACAAACGCTGATGTCGCGAACACCGTTGGGCGACTTGGTAAGCCGATTCCAGGGCACCCCGGTGACGCGCCGGATCATGGACGCCGCCGTGAGTGAGATGTTCGGCCCGGACACCAAGCCGTCACCGCGATTGTTGTCGCTGTTTCAGCAGGTGCTGGAGTACAACGACGGCGCCCGTGTCACCCACCAGGTGGGCCGCTTCATCAACGACCGCTACGACAACCGCAGCCGGTGGGTGCGGGCCATGCGTGAAACCGCCGTGCCGATGCGCATGATCGACGGGCCGATCGACCCCAATTCCGGATTACACATGGCCGAGCGCTATCTCGAGGTCATTCACGACCCCGATGTGGTGCTGCTCGACGACAACATTGGTCACTGGCCGCAGATCGAGGCACCCGAGGCGGTGCTCACGCACTTCCTCGAGCACATCGACAGGATTACGCCTTAG	MDAELEEWKAAGHYFDYLGFDIFYRVEGSGPPLLLIHGYPFNSWDWALIWPTLVERFTVIAPDMIGMGFSDKPVQYGYSVLDHADMHEALLSYLGIERFHLLTHDLGNSVGQEMLARFEFEQQSRGRVPIDSVTWLNGGLFIEAYRPRIAQTLMSRTPLGDLVSRFQGTPVTRRIMDAAVSEMFGPDTKPSPRLLSLFQQVLEYNDGARVTHQVGRFINDRYDNRSRWVRAMRETAVPMRMIDGPIDPNSGLHMAERYLEVIHDPDVVLLDDNIGHWPQIEAPEAVLTHFLEHIDRITP
4420	Isolate57625_43700	Chromosome	complement(4383137..4383550)	CDS	MmpS family transport accessory protein		ATGACCGTCCGTCAACTACTTACCGCGTCTGCCATGGCCTGTGCCTGCGCGCTCAGCTTCCCGGCGGCGGCGCACGCGGATGACAAGACGGTGACCTACGAGGTGGTCTCGACCACCGTCTCCACGGCCAACGTCCAGTACTGGGACGGCACCGAGATGCAGCCCGCCGACGGCGTCACCCTGCCGTGGAAGGTCGACGCGACCGTCGGCGATATTTCCCGCGGCGCCAAGACCCCCAATCACGCTGAGGTCAAGGCCAACTGGTCTGCTTCCGCCGACCCCGACTCCGCGGTGACGGTGCGCATCTACCTCAACGACAAGGTGGTCTGTCAGAGCGTCACCGGTACCGGTGAGACGGACTGCAACTACGCGACCTTCTCGACCTACCTGGATACCGCCCCGCCTAAGGCGTAA	MTVRQLLTASAMACACALSFPAAAHADDKTVTYEVVSTTVSTANVQYWDGTEMQPADGVTLPWKVDATVGDISRGAKTPNHAEVKANWSASADPDSAVTVRIYLNDKVVCQSVTGTGETDCNYATFSTYLDTAPPKA
4421	Isolate57625_43710	Chromosome	4383691..4385055	CDS	hypothetical protein		ATGAGCAGTCAGGGGGACACCGGCCCGCGCGACCCGGTCGGCGACGACAGCACCGGGCCGGGTTGGGGTGCCGCGGCGCTTATCGGTTTTCGCTTCGGTACCTGCTATTTCGGGGCGTTCGGTCTGGTGGTGGCGGTCGGCCTCATTCCCGTCGTCCTGAAGGGCGCAGGCGTCGACGGGCCGTGGTCGGTCATCCGCGAAATTTTCCACGCCGCACGGGGGCCGATCGCATGGATTGGCGAACATCTACTGGGCCTTCGCGTGCAGAGCGCCCAGGTCGGCAGCGACAGCGCCTTTCAGTGGACGGCACTGTTCTGCATCGCGTGCCTGGCGCTTGTGGCGACGGCCATCTGGACGGTGCTGGACCGGGACCGCCGGCGCTATGACCGCTTACAGCCGTGGGTGTGGGCAGTGCTGCGGCTGGTGCTCGCCGCGGCCATGTTCTATTTCGGAATGGCGAAGGTCATCCCGACGCAGATGCCTTTCGTGCTGAACCGCCTGGTCGAGCCGTACGGGAATTTCAGCCCCACCGGTGTGCTGTGGGCGCAGGTCGGGATATCACCGGCGTATCAGATGGTTCTTGGTCTGGCCGAGGTCTTCGGTGGTCTGCTTCTGTTGCTGCCCCGCACCACGGCGGCCGGGGCGCTGGTGTGCGTCGTGGACTTGACGCAGGTCTTCCTGCTCAACATGACCTACGACATCCGGCTGAAAACCGTTTCCTCCCAATTGTTGCTGTTGAGCCTGTTTCTGTTGGCCCCCTACGCGCGACGGTTGTTGACGGCGTTCTTCACCGATCGTGCGGTGCCTGCGGCCGCCACCACGCAGCTGTTCACAAGGCCCCGGGCCAACCGGATCGCGCTGATCGCGCAGGTGTGTCTGGGCGTGGCGTTGCTCGCCGCATTCGGCGCGCAGGGCTGGCAGCAATTCACCAGACCCACGCCCAATCTGTACGGCATCTGGCAGGTGGAGACCTTCTCGGCCGAGGGCTATTCGCGTGACCCGTTGTTGACCGACAAAATCCGTTGGCGCAGAGTGATATTCGACAGGCCATTCCATGTATCCGCCCCGGTGATGGTGACGGTGCAGCGCATGGACGATTCCTTCGAGGTGTACGGCGGCACCATCGACCCGCGTAGACACTTCATCGATCTGAGTCATCGAATTGAACTGGGCACCTACAAGGAGACCCCGACTCGAATCAGGCTCACGTATTGGTGGCCCGGGCAACCGGATCAGATGATTGTCGACGGTGACGACTACGCCGGGCATAAGATTCATCTGCGCGTCACCAGGATGGATCCGGCCTCGTTCCCGCTCGTGGAGCGCGGGTTCAACTGGGTGCAGGAGATGCCCTACAACCGGTGA	MSSQGDTGPRDPVGDDSTGPGWGAAALIGFRFGTCYFGAFGLVVAVGLIPVVLKGAGVDGPWSVIREIFHAARGPIAWIGEHLLGLRVQSAQVGSDSAFQWTALFCIACLALVATAIWTVLDRDRRRYDRLQPWVWAVLRLVLAAAMFYFGMAKVIPTQMPFVLNRLVEPYGNFSPTGVLWAQVGISPAYQMVLGLAEVFGGLLLLLPRTTAAGALVCVVDLTQVFLLNMTYDIRLKTVSSQLLLLSLFLLAPYARRLLTAFFTDRAVPAAATTQLFTRPRANRIALIAQVCLGVALLAAFGAQGWQQFTRPTPNLYGIWQVETFSAEGYSRDPLLTDKIRWRRVIFDRPFHVSAPVMVTVQRMDDSFEVYGGTIDPRRHFIDLSHRIELGTYKETPTRIRLTYWWPGQPDQMIVDGDDYAGHKIHLRVTRMDPASFPLVERGFNWVQEMPYNR
4422	Isolate57625_43720	Chromosome	4385116..4386411	CDS	glycoside hydrolase family 27 protein		GTGAGCCGTGGCCGCCGTGCACTGATCCTGATCATGCTTGCGGTGATCGGCATCGTGGCAACGGTGTCGTCCGTTCACATTTTCCGCCGCCAGCCACAGCCCGGCCCGGCCATTGCCGGACTGGCATCGACTCCCCCACTGGGGTGGAATTCATGGAATGTGTTCGGCTGCAATATTGATGAGCAGCGCATCGAGCGGACGGCGCAGGCCATGGTGTCGTCGGGAATGCGCGATGCCGGATATCGGTATGTGGTGGTCGACGACTGCTGGTTCGATCCGCGACGCAACGCGTCGGGGGAACTGCGCGCGAACCCCGCCCGTTTTCCTCACGGCATGAAGGCAGTGGCCGACTTCGTGCACGCACGCGGTCTGTTGTTCGGCATCTACGCCAGCCCCGGCGAGGCTACCTGCGCGCAGAACGGCGGTTCGTACCCGGGCCGCACGGGCAGCCGGGGACACGAGATCCAGGATGCCCAGACCTTCGCACGGTGGGGCGTGGATTACGTGAAGTACGACTGGTGCGGACCACCCGCCGACGTCGACGAACTGGTCGACAGCTTCACCATCATGCGGGATGCGTTGCGCGCCACCGGCAGACCGATCCTCTACAGCATCAACCCGAACAGCGGCACCGTCATCCCGCCCAGCCGGTACGACAGCTTCACCGGGGTAGCCACCATGACTCGGGTGAGTCAAGACCTGGTACCGGCATGGGGTGCCATCGACGCCTACGACACCAGCCTTGGCGTCGTCGACGCGTTGGCCAACGCAGCAGGGCCCGGGTTCCGTTGCACACCGCAGCCGGGCTTCTTCTGCGATTACGACATGCTGGTCGCCGGGGCGCCACAGGTCGCGGGAATTGATCTGCCGCCGCTCAATACGGCCGAATCACGAGCACAGCTCGCCCTGTGGGCGGAATGGGGATCGCCTCTGATCGCGGGCAACGACCTGACACACATGCCCGAGGACATCCGTGCGCTGCTGATCAATCGGGATCTGCTTGCCATTGATCAAGATTCGCTGCGCGCGTCCGCGACAGCACTGGCGGGCAGCGGCGGAACCATTTGGACCCGGCCACTTGGCGATGGATCCACGGCGATCGTGATTGTGAACCGCGACGATGTCGCACAGCCTTTCCGGGCTGCGTTCAGCGCGCTGGGGCTGCCCAAAGCCCGGCGGTTCGACGTCCTCGACGTGTTCTCGGGACAACGGTCGGTGCAGCAGCTGACGTATCGCACCAGCCTGGCGGCACACGATGCCAGGCTGCTGCGAGTACGGGCGATCGGCGACCAATAA	MSRGRRALILIMLAVIGIVATVSSVHIFRRQPQPGPAIAGLASTPPLGWNSWNVFGCNIDEQRIERTAQAMVSSGMRDAGYRYVVVDDCWFDPRRNASGELRANPARFPHGMKAVADFVHARGLLFGIYASPGEATCAQNGGSYPGRTGSRGHEIQDAQTFARWGVDYVKYDWCGPPADVDELVDSFTIMRDALRATGRPILYSINPNSGTVIPPSRYDSFTGVATMTRVSQDLVPAWGAIDAYDTSLGVVDALANAAGPGFRCTPQPGFFCDYDMLVAGAPQVAGIDLPPLNTAESRAQLALWAEWGSPLIAGNDLTHMPEDIRALLINRDLLAIDQDSLRASATALAGSGGTIWTRPLGDGSTAIVIVNRDDVAQPFRAAFSALGLPKARRFDVLDVFSGQRSVQQLTYRTSLAAHDARLLRVRAIGDQ
4423	Isolate57625_43730	Chromosome	4386552..4387445	CDS	formylglycine-generating enzyme family protein		ATGGAGACAGCGGCGGTGACACTGACCGAACTGGTGGAATTGCCAGGTGGGTCGTTTCCCATGGGCTGCAATGTCTTCTACCCTGAGGAGATGCCGGAGCGTGTCTCGTCGGTGGAGCCCTTCGCTATTGAACGACATCCCGTAACCAATGCCCAGTTCGCCGAATTCGTCACACAGACCGGTTATGTGACCGTCGCCGAAAGGGCCCCCGACCCGGACATGTACCCCGGCGCCTCACCCGACGATCTGGTTCCCGGTGCCATGACGTTCCGGACGACGGCGGGGCCGGTGGACCTTCACGATTGGCAACAGTGGTGGGACTGGGTGCCGGGCGCCTACTGGCGGCACCCCTTTGGGCCAGGAAGTGATATCGACGGCGCGGCCGAACATCCGGTGGTGCAGGTCGCCTATACCGACGCTGCCGCGTATGCCCGCTGGGCAGGAAGGCGACTGCCCACCGAGGCCGAATGGGAGTACGCCGCCCGCGGCGGGAGTGGCACCGTCTACGCCTGGGGCGACGAGGTGGCGCCCGAGGGCCGGCTGATGGCCAACACCTGGCAGGGCAGGTTTCCGTATCGCAATGACGGCGCCCTAGGGTGGCACGGCACCTCTCCCGTCGGCACGTTTCCCGCCAACGATTTTGGCCTGCTGGACATGATCGGCAATGTCTGGGAATGGACCTCAACGCGATTTCAGCACGGAGCCGGCGCACCTAAGTCGTGTTGCAGCCCTTCGGATAACCCGGATCCCTCGGTGATCCAGGTACTCAAGGGCGGATCGCATCTGTGCGCACCCGAGTACTGCCATCGCTATCGTCCTGCGGCGCGCTCACCGCAGTCTCAGGACAGTGCGACCACCCATATCGGATTTCGGTGCGTGGAAAATCTGGGGTAG	METAAVTLTELVELPGGSFPMGCNVFYPEEMPERVSSVEPFAIERHPVTNAQFAEFVTQTGYVTVAERAPDPDMYPGASPDDLVPGAMTFRTTAGPVDLHDWQQWWDWVPGAYWRHPFGPGSDIDGAAEHPVVQVAYTDAAAYARWAGRRLPTEAEWEYAARGGSGTVYAWGDEVAPEGRLMANTWQGRFPYRNDGALGWHGTSPVGTFPANDFGLLDMIGNVWEWTSTRFQHGAGAPKSCCSPSDNPDPSVIQVLKGGSHLCAPEYCHRYRPAARSPQSQDSATTHIGFRCVENLG
4424	Isolate57625_43740	Chromosome	4387535..4388338	CDS	transglutaminase family protein		ATGAAACGTGATATTCGAGCCCAACTCGATGTGGACATCTTGGAGCCATCCACATTGGAGTTTCAGGTCGCTGTGTCGCCGCTAACCGGCGCCGAAGTGTCGGAAGAACTGTCGCTGGAGCTGAACGGACGGCGGGTCGAGGCCCAGGAGGTCGCGGGCGAGCACGGAAATCGCATCCACCGCCTGCCTGCCGAGCGCGGCAACCTCAAAGTCTCTTACACCGCAACCATTCTTGGCCAAGCCGACGAAGTGCCCGTCGAGGCCGCGGACCTGTCGACGTACCTGCGCCCGAGCCGCTATGCCGAGGCCGACAAATTCTTCGGCTTCGCGGCAGCCGAATTCGGCGAACACACCGACCCTGCTGTGCTGCTGGAGAAGGTGTCATCCTGGGTCGGCGCCCGGCTGACCTACTCGCCGGGGTCCAGCGACCCCATTGATGGCGCCGTAGACACCCTGCTCTCGGGGGCCGGAGTCTGCCGCGACTACGCGCACCTGGTGGTGGCGCTGCTTCGCGCCGTCAAAGTGCCGGCCCGACTTGTCGCGGTCTATGCGCCGGGCTGCGATCCCATGGACTTTCACGCTGTGGCCGAGGCCGTCGTCGACAACCGTTGGCGAGTGGTGGACGCAACCTGCCTGGCACCGCGCCAAACAATGGTCCGCATCACCACCGGACGTGATGCCGCCGACACCGCTTTCCTGGATAACCATGGCGGGCAGATCGTGTTGAACGAATCCATCGTCGCTGCCGTGGTCGACGGTGAACTACCCGAGGACCACATCGACCACCTGGTTTCGATGCGATGA	MKRDIRAQLDVDILEPSTLEFQVAVSPLTGAEVSEELSLELNGRRVEAQEVAGEHGNRIHRLPAERGNLKVSYTATILGQADEVPVEAADLSTYLRPSRYAEADKFFGFAAAEFGEHTDPAVLLEKVSSWVGARLTYSPGSSDPIDGAVDTLLSGAGVCRDYAHLVVALLRAVKVPARLVAVYAPGCDPMDFHAVAEAVVDNRWRVVDATCLAPRQTMVRITTGRDAADTAFLDNHGGQIVLNESIVAAVVDGELPEDHIDHLVSMR
4425	Isolate57625_43750	Chromosome	4388501..4391008	CDS	arylsulfatase		ATGCACATCCCCGGAGACGACGCACCCGAACCGGAACAGAACGCTGAGCGCGGCAGACTGACCCGTCGTTCGATGTTGGGCGGCATCGCGGCGGCGGGTATGGGTGTCGCGGCAGCCTCGGCGCTGGTCGCCGGCTGTGACGACGACTCCTCCTCCCGCACTGACAGGAGCTCGGCGGCCGAGGAGGCCAATGCCGGCTTCAACGGGAAGATCGAACTGGACGTCCGTGATTCGAAGCCGGACTGGACGCCGTACGAGCTCAAGCACGCGCCCGACGGCGCACCTAACGTGCTCGTCGTGCTGTTCGACGACACCGGGATGGCCACCTGGTCTCCATACGGCGGGCGGGTCAACATGCCGACCCTGCAGAGGCTGGCCGACAACGGGCTCACCTACTCGCAATGGCACACCACGGCGCTGTGCTCACCAACGCGCTCATGCCTGCTTACCGGCCGCAACCACCACGTGAATCGCTTCGCCTCGATCACCGAGGGATCAGATGGGTATCCCGGCGCCGCCGGGCGGCTGCCCGCACAATGCGCCACGATCGGACAGGTGCTCCAGGACAACGGGTACAGCACGTTCTGGGTGGGCAAGAACCACAACGTCCCGCAGGAAGACGTCTCCTGTGGCGGCAGCAAGTCGGAATGGCCCTTACAGAAGGGCTTCGACCGGTACTACGGTTTTCTCGGCGGTGAGACCAACAACTGGTATCCCGACCTCGTCGAGGACAACCGCTTCATCGAGCAGCCGACCAGCCCGGAGCAGGGCTATCATCTTTCGAAAGATCTTGCCGATCAAGCTCTTCGAATGCTGCGCGATCAGCGGAACACCAATCCTTCCAAACCCTGGTACATGTGGTTCTGCCCGGGTGCCAACCATGCGCCGCACCACAGCCCCGCCGAATATGCCGACAAGTACCGGGGCAAGTTCGACGACGGCTACGAGGCGTACCGCGAATGGGTACTGGCCCGCATGATCGACAAGGGCATCATGCCCAGGGAAACCAAGCTCACCCCTATCAACCCGTTGCCCAACGACGTTGCGGTGGAAGCGGACTCAGTGCGGCCGTGGAACACGCTCAACCCCGACGAGAAACGTCTGTTCTCGCGCATGGCGGAGGTTTTCGCCGGGTTCTCCGAATACACCGACGCCCAGGTGGGGCGGGTCATCGACTACCTGGAACAGACCGGACAGCTCGACAACACCGTCGTCTTCTATTGCGCCGACAACGGCGCCTCCGGCGAAGGGTCGCCGAACGGCTCGGTCAACGAGAACAAATTCTTCAACGGTTACCCCGACGACCTTGCCGAGAACATGAAGTACATCGACCGGCTCGGCACTCCCGATACCTACAATCACTACCCCACGGGGTGGGCCGTCGCGTTCTCCACCCCGTTCCAGATGTTCAAACGCTACTCACAATTCTCCGGTGGCACCTGCGACCCATTAGTCATCCACTGGCCCAAGGGAATCAAGGCCAAGGGCGAGGTGCGTCACCAATATCACCACGTCACCGACATTGTGCCGACAATCTTGGACGTGGCGGGGCTGACGATGCCGGAGACGTATCGCGGCGTCGACCAATTTCCCGTCAACGGCGTATCCATGCGATACACGTTTGACGACAAGGACGCCGCCACCACCAAGAAGCGGCAGTACTACGCCATGCTGGGCACCCGTGGTATCTGGGAGGACGGCTGGAAGGCCTCCGCGTTGCACGCACCCATCAGCGGCAAGGGCCATTTCGACCAGGACAAGTGGGAACTTTTCCACGTCGACGAAGACCGTTCAGAATCAACCGACCTCGCCGATCAACACCCCGACAAACTCAAAGCTCTGATCGACGCGTGGTTCGAGGAGGCGGACAACAACTTCGTCCTGCCGCTCGACGACCGGCTGCCCACCGAACTGCTCACCATCGAACGGCCGCAATTCGAGCCGCGGCGCAATCGCTACCTGTACTACCCAGACGCCTCACCGGTGCCGGAGGGTGTGGCAGTCAACATCCGTGGCAAGTCCTACAAGATCGTCGCCAACACGGATATCAGCGCGCAGGCGCAGGGCGTCATCTTCGCCCACGGATCGCGATTCGGTGGGCACGTACTCTTCATCAAGGATGGACGGCTGCACTACGTGTACAACTTCCTGGGCATCAAGCCCGAGCAGGAATTCATCTCGGCCCCGCTGACTCCCGGTAATCGCACGCTGGGAGTAGAGTTTGTCCGCCGCGACAAGGGTCAGTACGGCGAATCATTGGGAACGACAAATCTTTACGTGGACGGAAAGCTCGCCGCTACCGGTCCCATGCGGACTCAGGTGGGCACCTTCACGCTCGCCGGTGACGGGCTGTGCGTCGGCTACGACAGCGGCGACAACGTATCGCCGCAGTACACCAATCCCGGCAGATTCACCGGCGGCACCATCAAAGTGGTCGCTGTCGACGTAAGCGACGAGTCGTTCATCGATCTGGAGAAGGAAGCACAGGCCGCCTTCGCCCGGGACTAG	MHIPGDDAPEPEQNAERGRLTRRSMLGGIAAAGMGVAAASALVAGCDDDSSSRTDRSSAAEEANAGFNGKIELDVRDSKPDWTPYELKHAPDGAPNVLVVLFDDTGMATWSPYGGRVNMPTLQRLADNGLTYSQWHTTALCSPTRSCLLTGRNHHVNRFASITEGSDGYPGAAGRLPAQCATIGQVLQDNGYSTFWVGKNHNVPQEDVSCGGSKSEWPLQKGFDRYYGFLGGETNNWYPDLVEDNRFIEQPTSPEQGYHLSKDLADQALRMLRDQRNTNPSKPWYMWFCPGANHAPHHSPAEYADKYRGKFDDGYEAYREWVLARMIDKGIMPRETKLTPINPLPNDVAVEADSVRPWNTLNPDEKRLFSRMAEVFAGFSEYTDAQVGRVIDYLEQTGQLDNTVVFYCADNGASGEGSPNGSVNENKFFNGYPDDLAENMKYIDRLGTPDTYNHYPTGWAVAFSTPFQMFKRYSQFSGGTCDPLVIHWPKGIKAKGEVRHQYHHVTDIVPTILDVAGLTMPETYRGVDQFPVNGVSMRYTFDDKDAATTKKRQYYAMLGTRGIWEDGWKASALHAPISGKGHFDQDKWELFHVDEDRSESTDLADQHPDKLKALIDAWFEEADNNFVLPLDDRLPTELLTIERPQFEPRRNRYLYYPDASPVPEGVAVNIRGKSYKIVANTDISAQAQGVIFAHGSRFGGHVLFIKDGRLHYVYNFLGIKPEQEFISAPLTPGNRTLGVEFVRRDKGQYGESLGTTNLYVDGKLAATGPMRTQVGTFTLAGDGLCVGYDSGDNVSPQYTNPGRFTGGTIKVVAVDVSDESFIDLEKEAQAAFARD
4426	Isolate57625_43760	Chromosome	complement(4391005..4391277)	CDS	DUF2218 domain-containing protein		ATGTCCACTGTCCACGGCGTCATTGTCACGGATCGTCCCGAGCGATACGCGAAGCAACTCGCTCAGCACTGGGCGGCCAAGAGCACGGTGACCGAGCTGGAAAACGATGCCGTGCAGATCGAGATGGGCCCCGGCGCGGTCACGGTGCTACGCCCCAAGCCCGGCGAGTTGCACGTGGAGGCCAGCTCCCCGGAATTCGGCGATGTGGTGAAGCGGCACCTGGAACGGTTCGGCACGCGTGACGAGCTCACGCTGACCTGGATCGGTGACTAG	MSTVHGVIVTDRPERYAKQLAQHWAAKSTVTELENDAVQIEMGPGAVTVLRPKPGELHVEASSPEFGDVVKRHLERFGTRDELTLTWIGD
4427	Isolate57625_43770	Chromosome	complement(4391381..4392847)	CDS	trypsin-like peptidase domain-containing protein		ATGATCGATCGGTCCGGGCGTCCGCCGTACACAGAAGATTTCCCGACGACACCACACGGCTACCGGCTGGTGCATGGTCCGTCGGCGGCCACCCGGACGCGCTACGCCTACGGCGAAACATTTCCGGATCGTGACGCCCTGGCTCCGAACCGCTTGCCGCGTAAACGCCTTCGTGTGGCCGGAATGACCTTCGGTGCTGTTGCGGTGGCTGTTGTCGCCAGCGCCACCACCGCGTTCGCCGTGGTGAACCACTCCGGGCCTGCGGCGCCCGCCGGTCAGGTGGCGGCTCCCGTCGCCGGAAAACCCTCCCCGGCAACGGGTTCAACACTGGGTAGGCCAGCTGCCACCGGTGCGGCCGGTTCGGTCGAAGAGGTATCTGCCAAGGTGCTGCCGAGCGTGGTGCAACTGCAGATCCAAAGTGGCCGCCAGCAGGAATCGGGGTCCGGCATCGTGCTGAGTGCCGACGGTCTGATTCTGACCAACAACCACGTGGTGGCCTCGGCCGCGCCCGGCGCCCAACCATCGGCTCCGGTGACCGAGCCCGACAGCCCATTCGGCGGCCAGTTCGGTAGTCTGCCGCCCGGCATCTTCCCCGGCGAACAGCAGCCGGGCGGCTACCGGGACGGGCGTGACGGCCGGGACTCCGACGACTACGACGGGCGAGGTGTCCGGCCCTCGGCCCGCACCGGTGACGGCGTCAAGGCCACCGTGACCCTGTCCGATGGCCGCACGGTGCCGTTCACCGTCGTGGGCGCCGACCCCGACGATGACATCGCGGTGGTGCGTGCGCAGGGAGTGAATGATCTGACTCCCATCAGCATCGGCTCGTCGAAAGATCTGAAGGTGGGGCAGAACGTCGTCGCCGTCGGCTCGCCACTGGGCCTGCAGGGCACGGTGACCACCGGCATCATCAGTGCGCTCAATCGCCCTGTCGCTACCGGTGACGACCAGAGCGGCCAGCGTTCCGTGATGAGCGCCATCCAAACCGACGCGGCGATCAACCCCGGCAACTCCGGCGGTGCGCTGGTGGATATGAGCGGCAATCTGATCGGCGTGAACTCGGCGATTGCCTCGCTCTCCGGCGGCCAGGATTCGCAGGGCGGCGGACAGGCCGGCTCCATTGGTCTGGGCTTCGCCATCCCGGTGGACCAAGCCAAGCGCATCGCGGACGAACTGGTCTCCACCGGCACCGTGCGGCATGCGTCGTTGGGGGTTCAACTCGCGTCCAGCAAGGACGCTCCCGGTGCGGTGGTCGCGGGAATCGTCCGCGGCAGTGCGGCAGCCACGGCAGGTCTGCCCAAGGGCGCCGTGATCACCAAGGTCGACAACCAGGTTATCGACGGGCCGGACGCTCTGGTCGCCGCGGTGCGGGCCAAGGCGCCAGGGGACACCATGGCGCTTACCTACCAAGACCCGTCGGGCGACGCGCGCACCGTCCAGGTGACCCTGGGGCAGTCGGAAGCGTAA	MIDRSGRPPYTEDFPTTPHGYRLVHGPSAATRTRYAYGETFPDRDALAPNRLPRKRLRVAGMTFGAVAVAVVASATTAFAVVNHSGPAAPAGQVAAPVAGKPSPATGSTLGRPAATGAAGSVEEVSAKVLPSVVQLQIQSGRQQESGSGIVLSADGLILTNNHVVASAAPGAQPSAPVTEPDSPFGGQFGSLPPGIFPGEQQPGGYRDGRDGRDSDDYDGRGVRPSARTGDGVKATVTLSDGRTVPFTVVGADPDDDIAVVRAQGVNDLTPISIGSSKDLKVGQNVVAVGSPLGLQGTVTTGIISALNRPVATGDDQSGQRSVMSAIQTDAAINPGNSGGALVDMSGNLIGVNSAIASLSGGQDSQGGGQAGSIGLGFAIPVDQAKRIADELVSTGTVRHASLGVQLASSKDAPGAVVAGIVRGSAAATAGLPKGAVITKVDNQVIDGPDALVAAVRAKAPGDTMALTYQDPSGDARTVQVTLGQSEA
4428	Isolate57625_43780	Chromosome	complement(4392966..4395869)	CDS	RND family transporter		ATGAGCAATCTGCACGCAAAGCCGCACCGCCCCTTCCTCGGCCATCTGATCCGGGTTCTCTCGCTGCCGATCATCCTGTTCTGGGTGGCGCTCGCGGTCATCCTGGGCACGGTGACCCCGTCTCTGACTGACGTGGCGGCCAGCCGGTCGGTGCCGCTGAGTCCGCAGAACTCCGAGTCGTACCAGGGGATGTTGAACATCGGCAAGGTGTTCCAGCAGTACGACTCGGACTCCTCGGCGATGGTCGTTTTGGAAGGCGACGACAAACTGGGCGACAGCGCGCACCAGTACTACGACGACATCGTCGCCAAGCTCAAGGCCGATCACGAGCACGTGCAGAACGTCCAGGACTTCTGGAGCGATCCGCTGACCGCGGCGGGCTCCCAAAGTGTGGACGGCAAGGCTGCCTACGTGCAGATCTTCCTCAACGGCTCGCAGGGCACCAGCGCCAGCCATGAATCGGTGGCCGCGGTGCGCCACATTGTCGACTCCGTGCCTGCCCCACCGGGTATCAAGGCCCATGTCGCCGGCACGACCGTGCTCAACGCCGACACCCAGGTGGCCGGTCACCAGAGCATGGCGACCATGGAACTGGTGTCGGTGGGCGTGATCATCGTGATGATCCTGTTCATCTATCGCTCCATCGTCACCATGCTCATCTCCATGGTCATTATTGGACTGGAACTATTTGCCGCCCAAGGTGTTACGGCGACAGCGGGCTATCTGAACGTCATTGGACTGACTCCCTACGCGGTGAGCATGGTGACGATGCTGGCGCTGGCAGCCGGCACGGACTATGTGATCTTCCTCTTCGGTCGCTATCACGAGGAGAGGTCGAAGGGGCTGAGCCGTGAAGACGCGTATTACGTGGCATATCACGGTGTCTCGCACGTCATTCTGGGCTCAGGCCTGACCATCGTCGGTGCGTGCCTGTGCCTGACCATGACCACGCTGCCCTACTTCCAGAGCATGGCGCTGCCGTGTGCGATCTCGGTGCTGGTGATCGTGGCCGCAGCGCTGACGTTGGCGCCCGCGGTGTTGACGGTGGCCTCCAAGTTCGGGCTCCTGGAACCCCGGGGCAAGCTATCCACCACTGGCTGGCGCAAGGTCGGTACGTCGGTGGTGCGCTGGCCCATTCCGATCATCGTGTTGACCAGCCTGATCGCGATCATCGGTTTCGTCAGTCTGATGACGTACGTGCCGCAGTACAACGACCAGAAGTTCACACCGGCCGATATGCCCGCCAACCTCGCCATGGAGGTCGCCGACAGGCACTTCTCCCAGGCCCGCATGAACCCCGAGCTGCTGATGCTGGAGGCCGACCACGACCTGCGCACACCGGCAGACATGCTGGTCATCGACAGGGTGGCCAAGGGCATCGTGCACATGCGCGGTATCGAGCGGGTACAGACGATCACCCGTCCCCTGGGCGCGCCGATCGAGCACAGCTCGATCCCGTTCTTGATGGGCGCGCAGAACGCCGGCACCCTGCAGACCGCGAAGTTCAACAACGAGAACTCGGCGCAGATGCTTGAGCAGGCCGACGAACTGAGCAGGACCGTGGCCAGTATGGAGCGGATGTACAGCCTCATGCAGGAACTCACGGGCACCATGCACAGCATGGTGGGCCGGACTCATGAGATGGAGGCGACCATCCAAGAGATGCGTGACAACTTGGCCAATTTTGACGATTTCTTCCGGCCACTGCGCAACTACTTCTACTGGGAAAAGCACTGCTTTGACATCCCGATCTGCCAGTCGCTGAGATCGATTTTCGATGTTTTGGACAGCGTTGACGTGCTCGCCGATCAAATGCACGGCCTCATCGCGGATATGGATCACATGGACCAGCTGATGCCGCAGATGCTGCCGGTGCTGAGAACGACCATTGATTCGATGGGCAGGATGCGCGACTTCATGATCGCCACTCACAGCACAATGGCCGGAACCCAAGCCCAACAGCAAGAATTGGCGAAGGGCGCCACGGAGATTGGCTTGTACTTCGACCAGGCCAAGAACGACGACTTCTTCTATCTACCGCCCGATGTATTCACCAACCCCGACTTCAAGCGTGGGCTCAAGATGTTCGTCTCACCCGACGGCAAGGCGGTGCGATTCATCATCACCCACCAGGGCGACCCGGCCTCGGTCGAGGGCATCGACCACGTCCGCGACCTCAAAGGTGTTGTTGCCGACGCGGTTAAAGGCACTCCGCTGTCCAATGCCAAGGTCTCGATCGCGGGTACCGCTTCGATGTATGCCGATATGCAGGATGGTGTTTCCATTGATTTGATGATCGCGGTCATCGCGTCGATGATCCTGATCTTTGCGATCATGGTGCTGATCACCCGCTCCGTGGTGGCGGCCCTGGTCATCGTCGGCACGGTGGCGGCGTCCCTGGGCACCGCGTGTGGCCTGTCAGTGCTGTTGTGGCAGGACATCCTTGGGCTCGGCGTGCAATGGATCGTGATCCCGTTGTCGATGGTGATCCTGTTGGCGGTGGGTTCGGACTACAACCTGCTGGTGGTCTCGCGGCTCAAGGAGGAGATCCACGCCGGGCTCAATACCGGCATGATTCGCGGCATGGGAGCCACCGGCCGCGTGGTCACCGCCGCCGGCCTGGTGTTTGCGTTCACCATGATGTCGATGATCGTCAGTGATCTGCGCGTGGTGGGCCAGTTGGGCATGACCATCGGCATCGGCCTCATCGTCGACACGCTGATCGTCCGTGCCTTCATGACACCGTCAATCGCCGCGGCCCTGGGCCGGTGGTTCTGGTGGCCGATCAACGTCTTCGAGATCGTCCGGCGTGGCCGCGAGACACAGGCACCGGAACCGGTCACGGCGCCGCTTCCGGTGGTGGATGCCGGACCGCAACCGCCGACTGCGCCTTCTACCTCCTGA	MSNLHAKPHRPFLGHLIRVLSLPIILFWVALAVILGTVTPSLTDVAASRSVPLSPQNSESYQGMLNIGKVFQQYDSDSSAMVVLEGDDKLGDSAHQYYDDIVAKLKADHEHVQNVQDFWSDPLTAAGSQSVDGKAAYVQIFLNGSQGTSASHESVAAVRHIVDSVPAPPGIKAHVAGTTVLNADTQVAGHQSMATMELVSVGVIIVMILFIYRSIVTMLISMVIIGLELFAAQGVTATAGYLNVIGLTPYAVSMVTMLALAAGTDYVIFLFGRYHEERSKGLSREDAYYVAYHGVSHVILGSGLTIVGACLCLTMTTLPYFQSMALPCAISVLVIVAAALTLAPAVLTVASKFGLLEPRGKLSTTGWRKVGTSVVRWPIPIIVLTSLIAIIGFVSLMTYVPQYNDQKFTPADMPANLAMEVADRHFSQARMNPELLMLEADHDLRTPADMLVIDRVAKGIVHMRGIERVQTITRPLGAPIEHSSIPFLMGAQNAGTLQTAKFNNENSAQMLEQADELSRTVASMERMYSLMQELTGTMHSMVGRTHEMEATIQEMRDNLANFDDFFRPLRNYFYWEKHCFDIPICQSLRSIFDVLDSVDVLADQMHGLIADMDHMDQLMPQMLPVLRTTIDSMGRMRDFMIATHSTMAGTQAQQQELAKGATEIGLYFDQAKNDDFFYLPPDVFTNPDFKRGLKMFVSPDGKAVRFIITHQGDPASVEGIDHVRDLKGVVADAVKGTPLSNAKVSIAGTASMYADMQDGVSIDLMIAVIASMILIFAIMVLITRSVVAALVIVGTVAASLGTACGLSVLLWQDILGLGVQWIVIPLSMVILLAVGSDYNLLVVSRLKEEIHAGLNTGMIRGMGATGRVVTAAGLVFAFTMMSMIVSDLRVVGQLGMTIGIGLIVDTLIVRAFMTPSIAAALGRWFWWPINVFEIVRRGRETQAPEPVTAPLPVVDAGPQPPTAPSTS
4429	Isolate57625_43790	Chromosome	complement(4395866..4396297)	CDS	MmpS family transport accessory protein		GTGTACCGACTGTTGAAGCGGTTCTGGATACCGCTGCTGCTGGTAGTCGTCGTCGGGATCGGTGGATATGCGATTGCGCAGATCCGCGGCTCCGCTGCGCCTCGTCCAGCGAAACTCGGCGAGGGATCGGGCATCACCGCCAATTTCAACCCGAAGCACATCACGTACGAGGTCGTCGGCTCCGGCGGCACCGCAAACCTCAATTACCTCGACGAGAACGGCCAACCCCACCTGATCGAGAATGCGCCGCTCCCTTGGTCATTCACGATCGTGACGACACTGCCGTCGATGTCGGCCAATATCGTCGCCCAGGGGGACCGTAGCGTCACCGATCTCGGATGCCGTGTGACCGTCGACGGGCAGGTGCGCGACGACCGTTCCAGCGCAGACAAAGTCAAACCGTTCATCTACTGCTTGGTGAAATCCGTATGA	MYRLLKRFWIPLLLVVVVGIGGYAIAQIRGSAAPRPAKLGEGSGITANFNPKHITYEVVGSGGTANLNYLDENGQPHLIENAPLPWSFTIVTTLPSMSANIVAQGDRSVTDLGCRVTVDGQVRDDRSSADKVKPFIYCLVKSV
4430	Isolate57625_43800	Chromosome	4396477..4397145	CDS	TetR family transcriptional regulator		ATGAACTTCCGGCGGGCGCGCAGCGAGGAGCAGCGCGAGATCCGTCGGCAAGCCATCCTGGAAACCGCCTCGTCGATGCTCAGCGACATGCCAGTGAGCCAGATCAGCCTTAATGAGCTGAGCCGTCGCACCGGGCTAGCAAAGTCGGCGATGATCCGCTATTTCGAGTCGCGCGAGGCTGTACTGCTGGAACTGCTCGACGGCGCCCTGCGGGATTGGGTGACCGAAATTGTGACGGAGCTCTCTCGCGACACGTATGACGGTTCGGCGCAGCAGCGGGCCGACCACCTGGCGGCCCTGCTCAGCCGGTCGCTGCGAGAGCACGCTGTGCTGTGCGATCTGATGACCGCACAGCCGGGCGTCCTGGAATACAACGTCTCACCCGAGACGCTGCTGTGTTTCCGGCGATCCGCCCACACCACCATCGCCAGATACACCGACGCCATTCGTAGCTTCATCCCCGAGCTGGGCGACGATTCCCAGAGCGTGTCCCTTTCCACCGTGGTGACCAGCGCGGCACTGTGGATGTACGCCCAACCGTCGGCCAGCGCGATTGCCGCCGCCGAGGCCGAACCCGCGCTGGCGGACATCTCGTTGAACTTCGACACCGACCTGGAAACCATGCTGTCCCGGCTGATCATCGGCGCCCTGGTCAAGCGCTCTTCCTGA	MNFRRARSEEQREIRRQAILETASSMLSDMPVSQISLNELSRRTGLAKSAMIRYFESREAVLLELLDGALRDWVTEIVTELSRDTYDGSAQQRADHLAALLSRSLREHAVLCDLMTAQPGVLEYNVSPETLLCFRRSAHTTIARYTDAIRSFIPELGDDSQSVSLSTVVTSAALWMYAQPSASAIAAAEAEPALADISLNFDTDLETMLSRLIIGALVKRSS
4431	Isolate57625_43810	Chromosome	4397609..4397782	CDS	hypothetical protein		TTGGACGACCGCATGATCGGCAAGGTGGCTGTCCCGCAACTGATGGACGGAATCGAGGTGGACGACGAAGAAGTGGAGCTGCGACGAGCCATCGGGTGTCTCCTGTTCTGCTTGGAGAGTCGGACAGCCTGCATCGTGGCGCGGGCCACCGACAACCTCGGCATAGCAGGCTGA	MDDRMIGKVAVPQLMDGIEVDDEEVELRRAIGCLLFCLESRTACIVARATDNLGIAG
4432	Isolate57625_43820	Chromosome	complement(4397811..4398710)	CDS	hypothetical protein		GTGACAGAGGACACGAGCCGGTGCGTCTTTTGTGATCGGGCAAAAGGGGATTTGGTGGACCCACGCGACCCGACATCGCAGACAGTAATTCTTACCCGAGAACATATATTCCCGTCCTCCTGGAAGGAAAAACTGGATGTGAGTATGTTCATTAACGCCACGGAGCCATTGGGGATCAGGGAGTTCACCAGGTACGTGGGAACTGACTTCAAACCAATCTCGTCACGCCCAGAACCGCTTTTCGAGTTGGTGGTCCAACCTGTCTGCGACCACTGCAATAACGGTTGGATGAATGATTTGGATATGGTCGTTTTGCCGTGGCTCCAAGATCCCTATGCCGTTTCCATAGACGCTGCCGCGCTTCGGAGATGGGCGATCAAAGTGGCAATTTTGCGCTGCTACTACGAGAATCCACACGTTCTCGAGCCTGGGGATCTCGTTGCGCTTTACAACGGTGAAGAGATGACGGATTGGCACATCTTCGTCGGGCGGACGCTGTGCCCCAGTCATAGCCACACATTTGCGGGCGCGGGGTGTCTGATCTTCCCTGACGGAGGAAGAGGTGTGGGGTTGACACAGGTCTCCTGGTCGCTGGGAAGAATTGCGGTTGTCGCGATACGAGTCGTCAGTGGCAGTGAAGCAGGGAACGGTTTCTTGAAGCACTTCAAGTCTGTTGTCCGACTTGAGGGGACGCTCGTAGCCGAGGTCTCACGAAAGAAGGGCGTCCGTGCACCTGAACTAGGGGTACTGCCCGAACTGACGCCGCCAAAATGGGAGAGCCTTGTCTGGTATTTCAGCACGAATCCGCTATCGCCTATCGCTAGTCAAGTGGGGCAGATGGAAGAGGACTTTCGTGCGGTCTTGGAGGAGCGTGGAATGGTCGTCCGGGATCAGCCTTGA	MTEDTSRCVFCDRAKGDLVDPRDPTSQTVILTREHIFPSSWKEKLDVSMFINATEPLGIREFTRYVGTDFKPISSRPEPLFELVVQPVCDHCNNGWMNDLDMVVLPWLQDPYAVSIDAAALRRWAIKVAILRCYYENPHVLEPGDLVALYNGEEMTDWHIFVGRTLCPSHSHTFAGAGCLIFPDGGRGVGLTQVSWSLGRIAVVAIRVVSGSEAGNGFLKHFKSVVRLEGTLVAEVSRKKGVRAPELGVLPELTPPKWESLVWYFSTNPLSPIASQVGQMEEDFRAVLEERGMVVRDQP
4433	Isolate57625_43830	Chromosome	complement(4398707..4399489)	CDS	hypothetical protein		ATGGAGCCGTCGGGGTTTGTCAGCACTGTCAAAGAGGGATTGGCGTTGAAGCTGGAAACGCCGTACATGGTGGCGGCGAGCGCCATCGGGCTACTCAGTGCATGGTGTGCACTGCCGGGTGATGAGGGGTTCCGAACGCCGTTCGAGGGGCTGTCGAAGTTCTTCACGTGGACTGGCTGGGCATCACCAGCCGCGTGGCTCAATACAGCGCATCAGTGGATGAGCGACCCGAGCAGAATCGGGGTCACTCACTTTGCATTCGTCACGCTGGCCTTTCTCGGGACGCTTTTCGCGTCCTACAGCCGTGCATCGTTTGCGTCCCTGGTCGGGATCGGCGGGCTGGTGGAAACGGGGTTTGCGACCGTGGCGTGGGTGCTTCCGGTGTCGTTCTCGATTGCGATGACCTTGGCGGGGTGGGTGATGCGTCGGTGGAACGATGACTTGTGGGAGCGTGCCTGGTTGACTTGGTTCTGGATGGGCATGGCGCTGGGCTACTGCGTACTCGCGCTGATCGCGTTCGTGTTCGGAGAACAGAAAGGCCGTGCTCGTTCACAGCCCGTTGAGGTTGCGCTGTCGTGGGAGACGCAGCGGTATATCGACAAGCGGCTCAGGGTGTTTGGGATGCCCAGCCTGATTCCTCCCGTGAGCATTCCCACGATTGCGCCTGCGGTAGTGACGAGTAGGCAGCTAGCGAAGGACTACCGCAAGAAGAAGATTCGGGACACAGAGGAGATCGGGCATGTCCGCAGAGTAAGCGATTCGGGTAAGGAGCATTCCTGGTGA	MEPSGFVSTVKEGLALKLETPYMVAASAIGLLSAWCALPGDEGFRTPFEGLSKFFTWTGWASPAAWLNTAHQWMSDPSRIGVTHFAFVTLAFLGTLFASYSRASFASLVGIGGLVETGFATVAWVLPVSFSIAMTLAGWVMRRWNDDLWERAWLTWFWMGMALGYCVLALIAFVFGEQKGRARSQPVEVALSWETQRYIDKRLRVFGMPSLIPPVSIPTIAPAVVTSRQLAKDYRKKKIRDTEEIGHVRRVSDSGKEHSW
4434	Isolate57625_t00470	Chromosome	4399894..4399967	tRNA	tRNA-Gly		GCCGATGTAGTTCAATGGCAGAACATCAGCTTCCCAAGCTGAATACGCGGGTTCGATTCCCGTCATCGGCTCCA
4435	Isolate57625_43840	Chromosome	4400326..4400637	CDS	WXG100 family type VII secretion target		GTGGGGGCATTGCAAGTCAGTCCTGAGTTGCTGCACCGTTCGGCCAACGAGATGGATCGGCTGCTGGCAGCGCATCGGGCAGCACATGCTAAGGCTCACGCGGCGATCAGCACGGCGATGTCGGGGTGGGTTGGTGGTGCCGCGTCGGCGCTGGACAGTGAGTCGACGCAGTGGCAGGGCCATTCCAAGCACGTTGAGAACGAAGCCACCCACTACCGCGATGCGTTCGATCGGATCGGGTACGCGTTCGCCGGGATAGAAGAGCAGAGCGCGGTCAATATTCTGGGCAGCCGTCCGCAGGCTAAGGCGTAG	MGALQVSPELLHRSANEMDRLLAAHRAAHAKAHAAISTAMSGWVGGAASALDSESTQWQGHSKHVENEATHYRDAFDRIGYAFAGIEEQSAVNILGSRPQAKA
4436	Isolate57625_43850	Chromosome	4400643..4402367	CDS	hypothetical protein		ATGTCGTTGCCGCTGGCCGATATCAAGCGCGCCAAAGTCCAATCATTCCGCGATGTAGCCGACGCTCTCGACGGGATGGCAGGCGCGAATCGGGATATGAAGCGCGGTGTGGAGCGGCTGCCGATCATGGGAGACGGCTGGAAAGGTGTCTCTGGGGAGGCCGCTCATCACGATCTGGATGCGCATGGCAAGTATCTCGACGGGCACGCCCAGGCCCAGCAGAGCGCTGCGGCCAAGATCCGGGCCGCTGCTGATGAGTTCGAGGGCGTGCAACAGCTGCTTAAGAAGATTGAAAATGACGCCGCCCAAGGCAAATTCACGATCAACTACGACACTGGCGAGGTCACCCCGCCTAGCGGCAAGTATGACAAAAACGAGCTGGACTATCTGACCAACACGCTGCGTCAGATCAGCGCTGCCGGGGGTGTCGCCAACGCCGATCTTGAGGCAGCGGTGAAAGCTGCCCAGACACTCCCGGACCCGTCTGGTGCTGTGGCTCAAGGCCTTCCGGCGATGCCCGGCTCGGCTATCAAGCCCGGAGGTGTTGCCGCTGGCTTGGAGCACCTGGCCGCACCCGACCCGAATGGTGATCCTGGTGCGACCAAGGCCGCTGCTGCGGGCGCCGACACGCAGGCGAACTACAAGGAGTGGTACCCGAGGACTCCTGGGTCGGGCGACAAGCTGACCATCGACCCCAGTAAGGCGGGCAGTTTCACGGGGACGGTCGGTGCGCTCGAGAAACTTCCCGGCGCCCCCAAGCCTGCGGACGGTTTCGGTTCTGGTGTGGCCAGGCAGTTCGGGCAGGGGGTTAACAGCCGCGTCGACGGGATAATTGATGAAGCTAAGAACCTGACCGGACAAGGCGGACCCGGCTCTCCGGGCGTGGCTGAGTCCTGGGCGAAGTTCGCCCTAGGCACCGCCGATCAGATGGCCAACCCACTCGGGTCCCTGCCCGGCGAGGTCAAAGACGCAGTCAACGATCCCGCAGGATTCGCAGGCAAGAAACTGTTCGACGTGTCCTCGATCGCCGCCACCGGTCCACTCGGCGGCGAAGCCGCAGCCGGAGCACGCGGCCTCCTCGGCGACCTCACCGGCGCAGAAACACGAGCACTCACCCACGACATCCCCGACACACACCACGGACCAGCACCGCTCGATCATCCATCACCTCACGTGGACCACCCGCCGACAGACAGCGACCACCACGCGCCGGCGGTCAGTGATCACAATGGCGGATCCGGTGGCGACCACTCAACACCCGGAGACTCGCCACCACATTTCGCGCCCCTCCCTGATACAGGGCCCTACCAGTTGCCGGAACGGGCGCAGCTCGCAACACCTTCGGACGGCGCATTCTTCTGGTCTGGCAGAAACGTAGACGGGACGGGCATCGGCCCGATTTCCGCGGGCGGCAACGGAGCAGCTGACCTTATCGCCGACGGGAGCCGCGCAACCACGCTTGAGGGACTGCTCGATAGCCAAGGGATAAAGCCGCCGAAGTGGAGTCCAACCGACGACTATGCACAGAAGTGGTGGGATGGAACCTCACAGATGTACGCCGAGAGCGCATCGGGAGAAGTTCGCGCTGTCATCGGATCGAACTTGCGCCCCGGAAATGTTTGGCAGACAGTCGAACTCCCTCGACTGATGGACAATCCGCATGTCAACCGGATCGTTGTAATTGACCCGGATACCGGTATCGAGACCACTGTATTTCAGCGTTAG	MSLPLADIKRAKVQSFRDVADALDGMAGANRDMKRGVERLPIMGDGWKGVSGEAAHHDLDAHGKYLDGHAQAQQSAAAKIRAAADEFEGVQQLLKKIENDAAQGKFTINYDTGEVTPPSGKYDKNELDYLTNTLRQISAAGGVANADLEAAVKAAQTLPDPSGAVAQGLPAMPGSAIKPGGVAAGLEHLAAPDPNGDPGATKAAAAGADTQANYKEWYPRTPGSGDKLTIDPSKAGSFTGTVGALEKLPGAPKPADGFGSGVARQFGQGVNSRVDGIIDEAKNLTGQGGPGSPGVAESWAKFALGTADQMANPLGSLPGEVKDAVNDPAGFAGKKLFDVSSIAATGPLGGEAAAGARGLLGDLTGAETRALTHDIPDTHHGPAPLDHPSPHVDHPPTDSDHHAPAVSDHNGGSGGDHSTPGDSPPHFAPLPDTGPYQLPERAQLATPSDGAFFWSGRNVDGTGIGPISAGGNGAADLIADGSRATTLEGLLDSQGIKPPKWSPTDDYAQKWWDGTSQMYAESASGEVRAVIGSNLRPGNVWQTVELPRLMDNPHVNRIVVIDPDTGIETTVFQR
