## Supplementary material for "Genetic analysis of *Mycobacterium abscessus* reveals genomic diversity linked to global plasmid distribution": Table S6 (part 8 of 9)

### Sheet: list (continued)
number	locus	sequence	location	feature	product	gene	nucleotide	translation	note	status
4437	Isolate57625_43860	Chromosome	4402380..4402673	CDS	hypothetical protein		ATGGACGCAGACCTGATAAACGAAGCGATCGTGACGAGTATTCAAGACTCGGCGATACCTCGGGTCGACCTGCAAAAGCTAACCGACCAATACGGTCAGGACGAAGGAAACCAGCTCGGGGAGCAAGTGGTCAAGATCGTTCGCGAAGCCGTTGCTATGCCCATCGACTGGGGCACCATGACACTCGCCGAAGGCGTCAACGACATCATGGGCAGATTCAGCCAGAAACATCCCGAGCTGTCCCCCCAGGCCCTAGAGGAAATCGGCCGCTGCGTCGGATGGCAGCTGCGCTGA	MDADLINEAIVTSIQDSAIPRVDLQKLTDQYGQDEGNQLGEQVVKIVREAVAMPIDWGTMTLAEGVNDIMGRFSQKHPELSPQALEEIGRCVGWQLR
4438	Isolate57625_43870	Chromosome	4403366..4403629	CDS	hypothetical protein		ATGAAGTTTGAGGACGTCTACTTCTCCAAAGAGGACCGGTACTCGATGGGCACAGAAACCGATTCAGGCCGGCACTACGTCTCCATGCCGGTCAGCAATGGACTTGTCGACTACGAAGAGTATTACGAGATCGACGCCGAACAGTACAAGCTGTTCTTGGCCAACACGTCTGCCGCAGTCTCGTTCATCGAAGCGTGCCGAAAGCACGAACATGACGATCGGTTGATACAAAAGCCGGGCACGAATCGTGGTACGCCGGCCTGA	MKFEDVYFSKEDRYSMGTETDSGRHYVSMPVSNGLVDYEEYYEIDAEQYKLFLANTSAAVSFIEACRKHEHDDRLIQKPGTNRGTPA
4439	Isolate57625_43880	Chromosome	complement(4403737..4404393)	CDS	helix-turn-helix domain-containing protein		GTGCTCAACCGCGACCGCATTGTCGACGCGGCGCTCGCCGAGCTGCGCGCGTCCGGACTGCGCAAGCTGACGATGCGGGCCGTCGCGGTCCGGCTGGGCGTGACCGTGGCCGCGCTGTACAACCACGTTCCGTCGCGGGCCGGGCTGCTGGTGGCGGTGCAAGAGCGATTCACCGCGGGCCTGGATGTCTCCGGCTTCGGCGTCGTCCCGCTGCGTGAGGCACTGTCCCGGTGGGCGTGGAGCTACCTGGATCAGCTGCGCCGCCGACCGGAACTGGTGCCGCTGATCGTGGAGGTCCCGCTGGCGCAGGCGCCGCTGACATCCGGTATGTACCAACGGGTTACCGCGGGGTTCGCCGCTGCGGGCTGGCCGGAGGAGAGCATCATCGCATCGATGAGCATCCTTGAGACCTTCATCTTCGGTGCCGCGGTGGATTCGCCCGGTCCGACCGACGTGTACGCGCCGTATGACCCGGCCAATGCGCCGCAGATGGGCCGCGTCTATGAGGCATTCGCGCGTTCGGTGCGGGAGCGACAGACGCGTGCGCACGATCTGGTCTTCACCATGGGGCTGGACGCAGCCCTCATTGGACTGCACCATATTTGGGGGACAGGACGCGGCTGGGCCGGGGTGAGGTTGCCGGTGCAGCGGCAGTGA	MLNRDRIVDAALAELRASGLRKLTMRAVAVRLGVTVAALYNHVPSRAGLLVAVQERFTAGLDVSGFGVVPLREALSRWAWSYLDQLRRRPELVPLIVEVPLAQAPLTSGMYQRVTAGFAAAGWPEESIIASMSILETFIFGAAVDSPGPTDVYAPYDPANAPQMGRVYEAFARSVRERQTRAHDLVFTMGLDAALIGLHHIWGTGRGWAGVRLPVQRQ
4440	Isolate57625_43890	Chromosome	4404686..4406110	CDS	NAD(P)/FAD-dependent oxidoreductase		GTGACCGAATTTGCCGTACCCACAACCACCCACAGCGGACCAGCCGTCGAGCGTGACGTGGTGGTCATTGGCGCCGGAATCTCCGGCTTGATGACTGCCCGCAGGCTCGTCCAGGCCGGGCACTCTGTCGCGGTGCTTGAGGCGCGGGACCGGGTCGGCGGACGTACCTGGTCGCAGATTATGGACGGCGAGTTCTTCGAGATCGGCGGCCAATGGATCTCCTCCGACCAGGATGCGCTCAAAGATCTGCTGGCCGAGCTCGGCAAGAAAACTTTTCGCCGGTACCGCGAGGGCAACTCCGTCTACATCGGCCAAGACGGTGAACGACGTGAGTTCACAGGGGATTTCCCGGTCCCCGAGGCCACTCTGCAACAGGTGAATCAACTGATCCACGCCCTGGACTCGCTGGCCGCGGAGATCGACGCCGCCACCCCATGGCAGCACCCGCGCGCCGCCGAGCTCGACGCCATCCCGTTCGCTACCTGGCTGGCCTCCAACAGCGATGACAAGGAGGCCCGCCGAATCGTGGGCCACTACATCGCGGCAGGCATGTTCACCAAGCCATCTCATTCATTCTCGGTATTGCAGGCCATGCTGATGATTGCCTCGGCGGGGAAGTTCGAGCACCTCATCGACGAGGGCATCTTGCTCGATGAGCGTGTGGTCGGCGGCATGCAGTCGGTATCGCAGCAGATAGCCGACGAACTCGGTCCTGACGTGGTGCACCTGTCCACCCGCGTTCGGCACCTGGCCTGGTCCGACGCCGGAGACGGATTGCCCTCCATCGTCTCCGCCGTCAGCGACAGAGTCACCGTACGGGCGCGATTCGCGGTGCTGGCAATACCGCCGAACCTGTACAGCACCATCGACTACCAGCCGCCGCTACCCCGCATCCAGCAGGTCAGCCATCAACACCAATCCATGGGCCTGGTGATCAAGGCTCAAGCCGTCTACGAAACACCGTTCTGGCGCGCGCACGGATTGTCCGGCACGGGTTTCGCGTCCCGCGAACGGATCTGCGAGGTCTACGACAACACCGTCGCGGATCACCCGCACGGCACGCTAGTCGGCTTCGTGGCAGGCGAGCAAGCCGAGGAGACCTGGGCGCTACCCGACGACCAGCGTCGCGGCGCGATCCTGGAGTCGTTCGCCGCGTACTTCGGAGACGAGGCCAAGCGGCCGCTGGCGGTCTACCTTTCCGATTGGGGTACCGAGGAATTCACGCGCGGCGCCTACGGTGCCAGCTGGAGCATCGGCGGCCTCAGCCGCTGGGGTCACCTACAAAACCGGCCGGTCGGCCCCATCTTCTTTGCCAGCTCCGACATCCAAGGCATCGGCTATATGCATGTCGACGGCGGCGTGCGGATCGGTACCGATACCGCGAACCGAATCAACTCCGCACTGCTCGCCCCCGTCAACAGCTAG	MTEFAVPTTTHSGPAVERDVVVIGAGISGLMTARRLVQAGHSVAVLEARDRVGGRTWSQIMDGEFFEIGGQWISSDQDALKDLLAELGKKTFRRYREGNSVYIGQDGERREFTGDFPVPEATLQQVNQLIHALDSLAAEIDAATPWQHPRAAELDAIPFATWLASNSDDKEARRIVGHYIAAGMFTKPSHSFSVLQAMLMIASAGKFEHLIDEGILLDERVVGGMQSVSQQIADELGPDVVHLSTRVRHLAWSDAGDGLPSIVSAVSDRVTVRARFAVLAIPPNLYSTIDYQPPLPRIQQVSHQHQSMGLVIKAQAVYETPFWRAHGLSGTGFASRERICEVYDNTVADHPHGTLVGFVAGEQAEETWALPDDQRRGAILESFAAYFGDEAKRPLAVYLSDWGTEEFTRGAYGASWSIGGLSRWGHLQNRPVGPIFFASSDIQGIGYMHVDGGVRIGTDTANRINSALLAPVNS
4441	Isolate57625_43900	Chromosome	4406184..4407527	CDS	NAD-dependent succinate-semialdehyde dehydrogenase		GTGACCGAATACGCCGTAACCGATCCTGCTACCGGCGATGTCGTCGCCACCTACCCCACCGCTACTGACGCCGAGTTGGATGCCGCCCTGACTGCCGCGGCCGAGAACTCCCGCACCTGGCCTACAGACACCACCGTCGCCGATCGAGCAGCCCAGATGCGCCGCGTCGCCCAGCTGCATACGGAAAAACGCGAGATGCTCGCCGACATCATTGTGCGGGAAATGGGCAAACCCCGTGACGAGGCTCTCGGCGAGATCGACTTCTGTGCCGCGATCTACGAGTACTACGCCGACAACGCGGAGAAGTTCCTTGCCGACGAGCGCATTGAGCTACTTGCCGGAGAAGGCACGGCCGTGATCAAGCGTTTCCCGATCGGGGTGCTGCTGGGCATCATGCCGTGGAACTTCCCCTACTACCAGGTGGCCCGATTCGCGTGTCCGAATCTCTTGGTGGGCAACACCATTGTGCTCAAGCATGCCCCTCAATGTCCGGAATCCGCTGAGGCGCTCGCACTTTTGTTCGCCGAGGCAGGGCTGCCGGCCGGCGCATATCTGAACATTCGTGCCGCCAACGAGCAGGTCGCCGGCCTCATCGCGGACCCTCGCGTCGCCGGAGTGTCCTTCACGGGCTCCGAGCGTGCCGGCGCCGCAGTCGCCGAGATCGCCGGCCGGAACCTGAAGAAGTGCGTCTTGGAGCTTGGCGGCTCCGATCCGTTCTTGGTGCTCTCTTCCGACGACCTGGATGCCACCGTCGAGGCCGCGGCCGCCGCCAGATTGGACAATACCGGGCAAGCTTGCAACGCCGCCAAGCGATTCATCGTCGTGGACGAACTGTATGACGCGTTCGTCGAGAAATTCACGGCCACATTGCTCGCCGCCGCCGACGGCATCGCTCCGCTCAGCTCGGTGCGTGCCGCGCAGACCTTGGAGGCACAGGTCGCTGCCGCCAAAGCCGGTGGCGCCACTGTCATCTCTGCCGGTGAGCGCCGCGGGGCCTTCCACCCGCCTGCGGTCATCACCGGTCTGACCGCCGACAACCCGGCCTACGGTCAGGAGCTGTTCGGCCCTGTCGCGTCGGTGTATCGGGCGAGCAGCGAGGACCAGGCCGTCGCCATCGCCAACGACACCCCCTTTGGTCTGGGCTCCTACGTCTTCACGACCGACCCCGAACAGGCGCAGCGGGTGGCGAACCGCATTGAGGCCGGAATGGTTTTCGTGAACGGAGTCGGTGCTGACGGTGCCGAACTGCCATTCGGCGGTATCAAGCGCTCCGGCTTCGGCCGCGAGCTGGGCCGGTTCGGCATGGAGGAATTCGTCAACAAGAAACTCATCCGCACCCTGTGA	MTEYAVTDPATGDVVATYPTATDAELDAALTAAAENSRTWPTDTTVADRAAQMRRVAQLHTEKREMLADIIVREMGKPRDEALGEIDFCAAIYEYYADNAEKFLADERIELLAGEGTAVIKRFPIGVLLGIMPWNFPYYQVARFACPNLLVGNTIVLKHAPQCPESAEALALLFAEAGLPAGAYLNIRAANEQVAGLIADPRVAGVSFTGSERAGAAVAEIAGRNLKKCVLELGGSDPFLVLSSDDLDATVEAAAAARLDNTGQACNAAKRFIVVDELYDAFVEKFTATLLAAADGIAPLSSVRAAQTLEAQVAAAKAGGATVISAGERRGAFHPPAVITGLTADNPAYGQELFGPVASVYRASSEDQAVAIANDTPFGLGSYVFTTDPEQAQRVANRIEAGMVFVNGVGADGAELPFGGIKRSGFGRELGRFGMEEFVNKKLIRTL
4442	Isolate57625_43910	Chromosome	4407524..4409092	CDS	APC family permease		GTGAGCCAGCGAAGCGACGCCTTGAGTGTCGGCGGCAAGGGCCTGGCGGGCGGGCAGATCGGTACCTTCTCCGGTGCGGTGCTGGGGATCTCGTCCGTCGCTCCCGGCTATACCCTGTCGGCCAGCCTGGGGCTGCTGGTGGCCGCCGTGGGCTTGAAGATGCCGGCCATCCTGATCGCCGGTTTCCTCCCGATGTTCCTCACCGCGTACGCCTATCGCGAACTCAACGCGAAAAATCCCGACGCCGGAGCGTCTTTCACATGGTCCAGCCGCGCGTTCGGACCATACGTCGGCTGGATGGCGGGCTGGGGGCAGGTAGTCGCCTGCATCATCGTGCTGTCGAATTTGGCGGCGGTGGCGGTGCAGTTCTTCTATCTGTTCATCGCGCAGGTCTCACACCATCTCGCGATCGCGGATCTGGCCTCGAACAAACCCGTGAATATCGCCACCACGCTGGCGATCATGCTTGTCGCGACGTACGTCGCGTGTCGAGGCATCACCACCGGCGAGCGCGTTCAGTATGCGCTGGTCGGGTTCCAGATGCTGATGTTGTTCGGCTTCGCGGGGGCCGCGCTGTGGAAGGTCGGGACCGGTGCGGCGCCCGGGCACCTGTCCTTCGATGCCGACTGGTTCAACCCGTTCAGCGGGTTGACCATCGGCGCCTTCGTCGTCGGTGTCACCGGTTCGGTGTTCGCGTTCTGGGGGTGGGACACCTGCCTGACACTCGGCGAGGAAAGCAAAGACCCCGACCGGGTGCCCGGGCGCGCGGGCCTGTTGTCCGTCACCTCCATCCTGCTTACCTACCTGCTGGTAGCGGTGGCGCTCACCATGTACGCCGGGGTCGGTACGACCGGGCTAGGCCTGGGCAATCCGGCGAACGAAGAGAACATCTTCGGCGCCCTTGCCGATCCGGTATTGGGACCCTTCTTTGGGCCATTCCTTTCCCTCGCGGTGCTGGCGTCCGCGGTCGCCGGTCTGCAAACCACCTTCCTGCCCCTGGCACGGGTGATGCTCGCAATGGGCGTCTACGGCGCCGTCCCTCGCAGGTTCGCAGAGATCAGCCCACGGTTCCTGGTGCCCCGCTTTTCCACCATCGTGTCGAGCGCGGTGACGGCGGTGTTCTACACGGTGGTCACGGTGCTATCCGAGCACACGCTTACCGACACGATCGCCGCGCTGGGCATCATGATCTGTTGGTACTACGGCATCACCGCATTCGCGTGCATCTGGGAGTTCCGACACACGCTCTTCCGCGGCGTCCGGAATGTGGTGTTCCGCTTCCTGTGCCCGTTGTTGGGCGGTGCGATGCTCCTCGTCATCTTTGCGATCTCGATTCGCGAATCGATGGATCCCGCCAATGGCAGCGGGTCATCGATCGGCGGCATTGGCCTGGTCTTCTTCCTCGGTTTCGGAATCCTCGCGCTGGGGGTGGTGCTGATGCTCGTCCAACGCGCCGTCGCGCCCCGGTTCTTCACCGAAAACACTTGGCACACCGGATCGGAGAAGGTGATCGCCGAAACGCTGGTACCCGAATGCCCAGAGCCCGCCAAGGACCTCAGAACTGTTTGA	MSQRSDALSVGGKGLAGGQIGTFSGAVLGISSVAPGYTLSASLGLLVAAVGLKMPAILIAGFLPMFLTAYAYRELNAKNPDAGASFTWSSRAFGPYVGWMAGWGQVVACIIVLSNLAAVAVQFFYLFIAQVSHHLAIADLASNKPVNIATTLAIMLVATYVACRGITTGERVQYALVGFQMLMLFGFAGAALWKVGTGAAPGHLSFDADWFNPFSGLTIGAFVVGVTGSVFAFWGWDTCLTLGEESKDPDRVPGRAGLLSVTSILLTYLLVAVALTMYAGVGTTGLGLGNPANEENIFGALADPVLGPFFGPFLSLAVLASAVAGLQTTFLPLARVMLAMGVYGAVPRRFAEISPRFLVPRFSTIVSSAVTAVFYTVVTVLSEHTLTDTIAALGIMICWYYGITAFACIWEFRHTLFRGVRNVVFRFLCPLLGGAMLLVIFAISIRESMDPANGSGSSIGGIGLVFFLGFGILALGVVLMLVQRAVAPRFFTENTWHTGSEKVIAETLVPECPEPAKDLRTV
4443	Isolate57625_43920	Chromosome	complement(4409079..4410137)	CDS	GNAT family N-acetyltransferase		ATGACATCCCACACGGTACCGACGGCCCAGGCCTCGCTGAGCGAACGGGTCGATGCGCCGGATGTTGTGGAAATACCCTCGGCTGGAGCCGATTTGACGTGGCGCGCGGCAACCAAGGAGGACATACCCGCTCTCTTCGAACTCTGGCGCGCCGCGGGTGCGGTCGATCACCCCACCAGTCTGGTGATGCTGGATGAACTCGAGGAGGAGTTCGACGACGACGATTTCGATCCGGCGCTCGACTCGGTCATCGCCGTCGACTCGTTGGGCCGAGTGGTGGCCTTCGGATCGGCGACCGTGAAATCCGCCCACGAAACAGTCGTGTGGGTGGCGCTGGATGGCACCGTGCATCCCGAGCGGCGCGGCGAAGGAATCGGGTCCAGTGTGCTGCGGTGGCAAGAACAGCGGGGACTGCAGCATCTTGCGGAATCGGATGAATGCTTGCCTGGCTGGCTGGCTAGTAGCGCCGAGGAGCACGCTGTGTGGACAATTGAATTGTTCCACCGCAACGGCTATGAGTCGGTGAGATGGTGGCACGAGCTGGAACGCGATCTGGCTCAACCTATCCCGGACGTGACTCTGCCTGAAGGCATACGGATCGAGACCTACGGTCCCGAATGGTCCGAGCCGACCCGTGACGCCCATAACGAGGCGTTCCGTGATCATTGGGGCAGTCAGCCAGAAGCCCGCGAGGATTGGGAAGCGGCCCATAGGCTCAGTGCCTTTCGCGCTGACCTGTCGTTCGTGGCCGTCGCGCGCGATGCTGCGGGGCAGGACATCGTCGTCGCCTATCTGCTCAGCGATGTCAATGAGGAGGAGTGGGAGGCGAACGGCTATTCGTTTGGATTCGTCGATCTACTGGGCGTGCGGCGCGATTGGCGCGGGCGCAAACTCGCGCAGGCGTTGTTGACGCACGCGATGCGCGCTTACCGCCACGAAGGGCTGCAGCGCGCCGTTCTGGACGTGGACGCGGACAGCCCGACCGGTGCCGTGGCGCTGTACGAGGGTCTTGGATTTTCGTTGGTGAACCGTTCGATCAGCCTGATCAAACAGTTCTGA	MTSHTVPTAQASLSERVDAPDVVEIPSAGADLTWRAATKEDIPALFELWRAAGAVDHPTSLVMLDELEEEFDDDDFDPALDSVIAVDSLGRVVAFGSATVKSAHETVVWVALDGTVHPERRGEGIGSSVLRWQEQRGLQHLAESDECLPGWLASSAEEHAVWTIELFHRNGYESVRWWHELERDLAQPIPDVTLPEGIRIETYGPEWSEPTRDAHNEAFRDHWGSQPEAREDWEAAHRLSAFRADLSFVAVARDAAGQDIVVAYLLSDVNEEEWEANGYSFGFVDLLGVRRDWRGRKLAQALLTHAMRAYRHEGLQRAVLDVDADSPTGAVALYEGLGFSLVNRSISLIKQF
4444	Isolate57625_43930	Chromosome	complement(4410191..4411282)	CDS	hypothetical protein		GTGGCATGTGCGTCAGCGATACTCACGGCCGGTGCCGGAGTAAGTGCTCCGCCGGGTACGGCTGAGCGCAGCGCGGTATTCGACGTGGGTCTGACGGCGTCGGTGCAGCCGGCGCCCGGGGCGCTGCTCACCCAGTTTCTGGCCAACCAGGTACAGAACTGCTCGTTGATCTGCCCGTTCGTGGTGCAGGGTGCCGTGCAGATCCCGGCCTCGGTGCTGGCGGCACCGGCCACCTTGGTGACCCGGCTGCGGGCCGGGCAGCCAGTGGTGCAAGCGCTCGGGCTGACCGGCGCGACGGTAAGCGGGACGGCCAACGAGATTTGGACCGGGCTCATTCGCACCGATCTGGATCAGGTGGTTCCACGCACGCAGTTCGGTACCGAGGTGATCGCGGTGGGGCTCGTGCGGATCGGCGAGGCGGCGATCACCCAGCCCGGCGGTCTGCCCGGGGCGCTGGGGCAGGTCCGCTCCGATCTGTTCGGGGCATTGAACAATCCGCCGGGGCCCGAGCCACTGCCTGCGGTACACACACCGCTGGAGGCTGCCGCGGTACGCGGCACCGAGGTGTTCTGGGCGGTGGCTTTCCATGGGCCCGAACAACTCACGCTCATAGTGACCCGGGTACCGAACGCGTTTCTGACGACATTGGGCAGCACCGGCAATGTGGGTAAGGCCGTGCAAGCGGCAGGGGAAGCGGTGGCGACCACGATCTCCGAATCGGTCGCGCCCGTCCGAGACGCGCTGACCAAGCCGATTCCGATCACTCCCGCGACAGCCGCCAAGGATGAAGGGAAGGCGCCGGACGTCACCGCCGCCCATCCCCGGGCGCCGGCCGCCAGCGTAGAGCTGGTCAAGACGATGGCGCCGCAGGCGAAAACTCCGGTGGTGCGCCTTGATCCGAAGTCCAACCGGCAGGCTTCGTTGCCGAGACCACCGGCTCTTTCGTCGAGACCTGATCCGGGCAGTGCCGCGAAGATCAAGCAGCCGAACCCAATGAGCGGGCTGGGCGGGGCGATCAAAAAGGCGTTCGGCGATGTCGGCGCGAAGAAGCCGGCTGCGCCGGGCAAACCCGCGAAGACCGATCGTCCCTGA	MACASAILTAGAGVSAPPGTAERSAVFDVGLTASVQPAPGALLTQFLANQVQNCSLICPFVVQGAVQIPASVLAAPATLVTRLRAGQPVVQALGLTGATVSGTANEIWTGLIRTDLDQVVPRTQFGTEVIAVGLVRIGEAAITQPGGLPGALGQVRSDLFGALNNPPGPEPLPAVHTPLEAAAVRGTEVFWAVAFHGPEQLTLIVTRVPNAFLTTLGSTGNVGKAVQAAGEAVATTISESVAPVRDALTKPIPITPATAAKDEGKAPDVTAAHPRAPAASVELVKTMAPQAKTPVVRLDPKSNRQASLPRPPALSSRPDPGSAAKIKQPNPMSGLGGAIKKAFGDVGAKKPAAPGKPAKTDRP
4445	Isolate57625_43940	Chromosome	complement(4411349..4411759)	CDS	DUF6188 family protein		ATGTCCGAAGCATGGATTGAGGGCTGTCCAGTCCAGCGGATCATGTTCCGTGACGGATTGGTGATCAGCCTGGGTGACTACAACGAGGTGGTTATCGCCGTGCCGATGTGGCTCACGCTTCCCCCAGCGGGAAAGTGGCCACGGGAAATCGTCTGCGTCGATCCGAAGGCCATTCTGGATGAGGAGCGTCCGCTCTTCAGCATCTCGGGTTCCACCTGTACCGAGGCCAGATGGAACGACGCAGGCGATTTGCACATGGAGTTCTCCGACGACCACGTGATCGACGTGCCGCACCACGACTTCGACACGGCGTGGGAGATCTATGGCAAGTACCACGGATACGTGGCAAGTCTGCCGCGCGGCAAGGTTCGTGTGGTGCGCCACGACGTGGCGGAGGAAGCCGGGGCCTAA	MSEAWIEGCPVQRIMFRDGLVISLGDYNEVVIAVPMWLTLPPAGKWPREIVCVDPKAILDEERPLFSISGSTCTEARWNDAGDLHMEFSDDHVIDVPHHDFDTAWEIYGKYHGYVASLPRGKVRVVRHDVAEEAGA
4446	Isolate57625_43950	Chromosome	4412022..4413206	CDS	prolyl oligopeptidase family serine peptidase		ATGACAGCGGAACTGTCGGAACACATCGAACAGCCGCGGATCACCCCGCGACCTGCCCCCACCGCACGCCCGCAGCTGCCCCGTCCCGGTGATCTGACCCTGCGGGAACGCGCGATGGTCGAGACGTCCGCTCTCACCGACATCGCCCTACGCACCGTCGGCGCCTTGTCCGTGATGGGGGTCGTTGCCCCCAGCCTGGTCATCGACCGCGAGTTCGTGGCGCGTGAACGTGACAACCTGGCCTTCTACGGCGAACTGGCCGCGATGGGCGATGCCGATCTGTCCTTTCCCGAACCGGAGATCACGCCCGTGGTGTTCTCCCGGCCTGCGGGCCGCGTCGCACAGGCCCTCGCCAAGGCCACCGTCGAGAACCTGGACTTCGAGAGCCCGTACCAGACCCGCAATCCCGCGCTGCGCGACTATTGGAAACGATTCCCACACAACAGTGTGGCCCGCGCCCAGCATTGGCGTCACGATGACGGCCCACGGCCCACGCTCTGCGTCATCCACGGGTTTTTCGGCTCGCCGTATCTGTTGAACGGAGCATTTTTCGCGCTGCCCTGGTTCTTCCGTAACGGCTACGACGTGTTGCTGTACACCTTGCCTTTTCACGGCCGCCGGGCCGAGAAGTACTCACCGTTCAGCGGCGCCGGATACTTCAGCCACGGATTCACCGGCTTCTCCGAATCGATGTGCCAGGCGGTGCACGATTTTCGGATCTTCGTGAACTACCTACGCGGTACCGGCGTGGAAAAGATCGGCCTGACGGGGTTGTCGCTGGGCGGCTATACCACCGGACTGATCTCCACCGTGGAGCGCCGGATCGACGTCACCATTCCCAATGTTCCCGTAGTGGACGTGAAATCTCTTCTGCACAGCTGGATTCCGGCCGAGCCGACAATCAAGCTCGCCGCCCGGCTCGGGCATCTCGACCAGGGCCGGCTCGACGGTGCGCTGTCCTATTCGTCGCCCTTGACCTATCAGCCGGTGGTACCCAGAGAGCAGCGGCTCATCATCACCGGGCTCGGCGACCGCCTGGCCCCGCCGGAGCAATCCGAAATGCTCTGGGAACACTGGGATCGCTGCGCGTTGCACTGGTTTCCCGGGAATCACATCCTGCACGTCAACCAGGGTGACTACCTACGCCGCATGACCGAGTTCCTCGACCGCCATCTGAATGTCTAG	MTAELSEHIEQPRITPRPAPTARPQLPRPGDLTLRERAMVETSALTDIALRTVGALSVMGVVAPSLVIDREFVARERDNLAFYGELAAMGDADLSFPEPEITPVVFSRPAGRVAQALAKATVENLDFESPYQTRNPALRDYWKRFPHNSVARAQHWRHDDGPRPTLCVIHGFFGSPYLLNGAFFALPWFFRNGYDVLLYTLPFHGRRAEKYSPFSGAGYFSHGFTGFSESMCQAVHDFRIFVNYLRGTGVEKIGLTGLSLGGYTTGLISTVERRIDVTIPNVPVVDVKSLLHSWIPAEPTIKLAARLGHLDQGRLDGALSYSSPLTYQPVVPREQRLIITGLGDRLAPPEQSEMLWEHWDRCALHWFPGNHILHVNQGDYLRRMTEFLDRHLNV
4447	Isolate57625_43960	Chromosome	complement(4413203..4414105)	CDS	class I SAM-dependent methyltransferase		ATGCGCACCGATCGAGATAACTGGGACATCAACACAAGCGTCGGCTCCACCGCTTTGTTCGTGGCGGCCAGTCGGGCTCTCGAGGCGACGAAACCCGCACCGCTGGCGGCAGATCAGTACGCCGAGGTGTTCTGTCGTGCCGCGGGTGGGGAATGGGCCGAGCTGGTTGCCGGCGGTGTACCCGAGCATCCGTTGCGATCGGAAGACTTCGGCCAATATTTCGTGAGCTTTCAAGGCGCCCGCACGCGCTACTTCGATACCTACTTCGGCAAGGCAATCGAGGCCGGCGTCAAGCAGGTGGTGATCTTGGCCTCCGGGCTCGACTCGCGGGCGTATCGGCTGGATTGGGCACCGGGGACGACGGTCTTCGAGCTGGACCAGCCCTTGGTGCATCAGTTCAAGCGCGAGGCGCTCGACCAGCACGGGGCCGAGCCCAAGGCCGTCCGTGCGGAGATCTCCGTCGACCTGCGTGAGGATTGGGGTAAGGCGTTACAGGACAAGGGGTTCGATCCGTCCGAGCCGTCGGCCTGGCTTGTCGAAGGGCTGCTGATCTACTTGCCGGCAGACGCTCAGGAGCGTCTGTTCGAGTCGATCGATCAGCTGGCCGCCCCGGGCAGCTTCGTCGGCATCGAACAGATGACGACCTATGCCGACGTGGTGTTCGCCATGCTGGTGGCGGGTGCCAATGAAAGCGGCGACCAGGCGAATTCCGACTTCTTTTCGCTGATCTACAACGAGCAGCGCAGCGAGGCTGCCACCTGGTTCCGTTGCCATGGTTGGGATTCGGAGCGCACCGAGCTGTTGGATTACCTGAACTTTTCCGGCCGCACGTTGCCAGAGCCGAGCCAGCCCGCGTGGTACATGTTCAATTCGATCAGTCTGGTGTCGGCCGTCAAGGGCTAG	MRTDRDNWDINTSVGSTALFVAASRALEATKPAPLAADQYAEVFCRAAGGEWAELVAGGVPEHPLRSEDFGQYFVSFQGARTRYFDTYFGKAIEAGVKQVVILASGLDSRAYRLDWAPGTTVFELDQPLVHQFKREALDQHGAEPKAVRAEISVDLREDWGKALQDKGFDPSEPSAWLVEGLLIYLPADAQERLFESIDQLAAPGSFVGIEQMTTYADVVFAMLVAGANESGDQANSDFFSLIYNEQRSEAATWFRCHGWDSERTELLDYLNFSGRTLPEPSQPAWYMFNSISLVSAVKG
4448	Isolate57625_43970	Chromosome	complement(4414188..4415126)	CDS	oxygenase MpaB family protein		ATGGTGACTATCGAACAGGTGTCGGAAGCTGAAGCGCAGCTCGCGGGCGATGGCGGCCCGGGCACGCGGAGCCGCCGCAATGAGCCGGTGCCGCCGGCCGCGCCGCTGTCCCCGTGGTGGTCTTGGCGGCGCCGGCCCACGGTGGCGGACAACTTCATGGGTCTGGCCTTGCTGGGCGGACCGGCCAACATCATCATGCAGCTCGCGCGGCCCGGAGTGGGGTATGGCGTCGTCGACAGCAAGGTCGAGAGCGGGCGTGCAGATCTGCATCCCATCAAACGGGCGCGAACCACCTTCACATTCCTGGCGGTCGCCACACTGGGCACTCCGGAGCAGAAGGCGGCCTTCCGAAAGGCGACCAATCGGGCACACGCGCAGGTGCACTCGCAGCCGGGCGACAAGGTCCAGTACAACGCCTTTGATCCGGAACTGCAGAAGTGGGTGGCGGTCTGCCTCTACAAGGGATTCGTCGATGTGTACGAGGCCTTCGTGGGGCCGCTGACCGGCGAGACGGCCGAGCGGTGCTTGCAGGAAGGGGCCGTCATGGGCACCACCTTGCAGATGCCGCTGGCGATGTGGCCGAAGTCGTGCGCGGAATTCGACGAGTACTGGGCACAGTCCATGGATCTGGTGCATATCGACGATCACGTCCGTCCGTATCTGTACCGCATCGCATCGGCGTCCATCGCGGTGCCGCCGTTCATGCGCGGTCCAGTGGGTGCCTTTTCGCGCTTCATCACCACCGGGTTCTTGCCGCAACGATTCCGCGATGAGATGGGGTTCGCCTGGGACCCTTCCCGGGAGCGGATGTTCCGGTGGCTGCTCGCCGTGCTCGGGCTGGCGGCCCGTCTGCTGCCCAACGGGTTGCGGCGCTTCCCCTTCAACGCGTTGATGCTGGACCTCGACTGGCGCATTCGTACGGGCCGCCCACTGGTCTGA	MVTIEQVSEAEAQLAGDGGPGTRSRRNEPVPPAAPLSPWWSWRRRPTVADNFMGLALLGGPANIIMQLARPGVGYGVVDSKVESGRADLHPIKRARTTFTFLAVATLGTPEQKAAFRKATNRAHAQVHSQPGDKVQYNAFDPELQKWVAVCLYKGFVDVYEAFVGPLTGETAERCLQEGAVMGTTLQMPLAMWPKSCAEFDEYWAQSMDLVHIDDHVRPYLYRIASASIAVPPFMRGPVGAFSRFITTGFLPQRFRDEMGFAWDPSRERMFRWLLAVLGLAARLLPNGLRRFPFNALMLDLDWRIRTGRPLV
4449	Isolate57625_43980	Chromosome	4415198..4415797	CDS	TetR/AcrR family transcriptional regulator		GTGTCGTCATCGCGGGTATACGGGGGCGTCGAGGCTCCCGACCGCCAGGCCGAGCGCCGTAATCGGCTGTTGGACGCGGGCCTGGACCTGCTCACCTCCGGCCCTGCCCCGAATCTGACGGTCCGCGGTGTGTGCAAGCACGCGGGCGTGGTCGCCCGATACTTCTACGAGAACTTCACCGATCTCGACCAGCTCAGCGCGGAGGTCTTCGACAGGGCCATCGGCCATGTCGCGACAACAACCCAGCAGGCCGTGGATGCGGCGCCCCTGCCCGAGAAAACTTCCGCCGGCATCGCCAACCTCGTACGCGTCATCGAAGGCGACCCGCGAATCGGGACGCTGATGTTCGGCAACAACCCGGCCAACTCGGTGATTGCCGAACGCCGCCAAGCGGCCTGGGACATGTTCGCGGCCCTGTCCGGCCAACACATGAACAAGACATATCAGGCCACCAACGACGAAACACTTAGGGCCGTTTCCTATTACACGGTTGGCGGCGTCGGGCACACGCTGGCCGCCTGGGTCTCCGGTCAGCTCAAGCTCCCGGGCACCGAACTCGTCAGGGTATTGACCGAGCTGCTGCAGCCCGTCAGGCGGTAG	MSSSRVYGGVEAPDRQAERRNRLLDAGLDLLTSGPAPNLTVRGVCKHAGVVARYFYENFTDLDQLSAEVFDRAIGHVATTTQQAVDAAPLPEKTSAGIANLVRVIEGDPRIGTLMFGNNPANSVIAERRQAAWDMFAALSGQHMNKTYQATNDETLRAVSYYTVGGVGHTLAAWVSGQLKLPGTELVRVLTELLQPVRR
4450	Isolate57625_43990	Chromosome	complement(4415787..4416374)	CDS	VOC family protein		ATGACGATGATCAAACCGAACAACCCCAACTCCGAATTCGAGTTCGGCGGTTTCAACCATGTGGCGCTTGTGTGTTCGGACATGGAACGCACTGTCGACTTCTACTCCAACGTGTTGGGTATGCCGCTCATCAAGTCGCTGGATCTGCCCATGGGGCAGGGGCAGCATTTCTTCTTCGACGCGGGCGGTGGCGACAGCCTGGCATTCTTCTGGTTCAAGGATGCGCCGGACGGCGTCCCGGGGATATCGGCGCCTGCCGCGATTCCGGGGATCGGCGACATCGTGAGCGCCGTCAGCTCCATGAACCACATCTCACTGCATGTGCCCGCCGAGAAGTTCGACGAGTACCGCGTCAAGCTCAAGGCCAAGGGCGTGCGGGTGGGGCCCATTCTCAACCACGACGAGAGCGAATTCCAGGTATCCAGGGAGCTGCATCCGGGCGTGTATGTGCGCTCGTTCTATTTCTTGGATCCGGACGGGATCACTCTTGAGTTCGCTTGCTGGACAAAGGAGTTTACCGCCGCGGATGTCGCCGTGGCACCGAAGACGGCCGCTGAGCGCACGCCGCGGGAGGTCGCTACCGCCTGA	MTMIKPNNPNSEFEFGGFNHVALVCSDMERTVDFYSNVLGMPLIKSLDLPMGQGQHFFFDAGGGDSLAFFWFKDAPDGVPGISAPAAIPGIGDIVSAVSSMNHISLHVPAEKFDEYRVKLKAKGVRVGPILNHDESEFQVSRELHPGVYVRSFYFLDPDGITLEFACWTKEFTAADVAVAPKTAAERTPREVATA
4451	Isolate57625_44000	Chromosome	4416488..4417093	CDS	TetR/AcrR family transcriptional regulator		ATGGTCCAACCCACCGTGCGCGGCCGTCAGACCCAGGCGGCTATCGACGAGGCTGCACGAACGGTGATCGCCCGCAAGGGAATCCTGTCCACCACCGTGGCCGACATAGCCGCCGAGGCCGGCCGGTCCACGGCATCGTTCTACAACTACTACGACTCAAAAGAGGCGATGGTGGCGCAGTGGGCCATGCGATTTCGCACCGAAGCGCAGGAGCGCGTATCGGCCGCGATCAGACATGGGCGCTCCAACAAACAGCGCGCACGCGATATCGCCACCGCGCACTGGCTCACCTGGCGTCATCAGCTGGCCGAGATGATCAGCGTGTCCCAGCTGGCCATGATCAATACCGAGTTCGCCGAATTCTGGAACCAGATGTGCTCCGAGCCAATCGATTTCCTCACCACTACGATCAAGCGCGCACAGCGCGACGGGTACAGCCCGGGCAATGATCCCCACCTGATGGCCAGCGCGATCGTCTCGATGATGAATCAGTTCGCCTACAACCAGCTCAGCCAGGGCAATTCGGCCACCGTCGACGATGATGCCTGCATAGACACTCTGGCCGGAATCTGTTACCGCGCGATCTATTCCAAGGAGGTCTGCTGA	MVQPTVRGRQTQAAIDEAARTVIARKGILSTTVADIAAEAGRSTASFYNYYDSKEAMVAQWAMRFRTEAQERVSAAIRHGRSNKQRARDIATAHWLTWRHQLAEMISVSQLAMINTEFAEFWNQMCSEPIDFLTTTIKRAQRDGYSPGNDPHLMASAIVSMMNQFAYNQLSQGNSATVDDDACIDTLAGICYRAIYSKEVC
4452	Isolate57625_44010	Chromosome	4417094..4418215	CDS	hypothetical protein		ATGCCCACCCAAGTGACCGTCGAGCGAGAGTTCATCGGGCTACCCTCACCGACCGCGGGACGGGGCGGCGCCGGCGGACATCCCTGCCAGGGTCTGTATCACCGGGCGGCAGGCACCAAACCCAAGGTCGCCTTTATCGCCACCCACTATCAGATCGACTTTTCCGAGCACTACATCGCCGAGTATCTAGCCCGGCACGGGTACGGATTCCTCGGCTGGAACACCCGGTTCCGGGGGTTTGAAAGCCAGTTCCTACTGGACCACGCCCTGGTCGACATCGGTGTGGGCGTGCGCTGGCTACAAGAGCAGGCAGGAGTGGAAACGGTACTACTGCTGGGCAATTCCGGCGGTGGTTCACTGATGGCGGCCTATCAGTCCCAGGCGACCGCACCCAAGGTGAAGCCGCTGGAGGGCATGCGGCCCGCGGAAGGGCTGGACGGCCTGCTCCCGGCAGCGGGCTACGTCGCCACCGCCGCGCATCTCGGCCGCCCCGATGTCCTCACCGACTGGATGGACGCCTCGGTGATAGACGAAAGCGATCCGGCCTCAACAGACCCGGCACTGGATCTGTTCAACCAAGCCAACGGCCCGGCCTACGCACCCGAGTTCGTCGTCAAATACCGAGAAGGCCAGGCAGCGCGGAATCACCGGATCACGGCGTGGGCGCTCGAGGAACTCGCGCGGGTGCGTGCGGCCGGGTTCAGCGATCGCGCCTTCACCGTGCACCGCACCTGGGCCGACCCGCGCATGGTCGACCCCACGCTGGAGCCCACCAAGCGCCCTGCCAACCTGTGCTACGCCGGTGTTCCGGTGAAGGCCAACCGATCCACATTCGGAATCGGGGGTGCCACCACCTTGAAGAACTGGCTCGGCATGTGGAGCCTGTCGCACGCACAGACCCGTGCCGAACCCCACCTGGCCGATGTCACCGTCCCCGCCCTGGTCATCAACGCCGACGGCGACACCGGCGTCTTTCCCTCGGATGCGCGGCGGATCTACGGCGCACTGGGCGCGACCGACAAATCGCAGGCAACGATCGATGCCGACCACTACTTCCAGAACCCGGGAGCCCGCCAGGAGCAGGCCGATACCATTGCGGAGTGGGCAAGCAAGCGGTGGTGA	MPTQVTVEREFIGLPSPTAGRGGAGGHPCQGLYHRAAGTKPKVAFIATHYQIDFSEHYIAEYLARHGYGFLGWNTRFRGFESQFLLDHALVDIGVGVRWLQEQAGVETVLLLGNSGGGSLMAAYQSQATAPKVKPLEGMRPAEGLDGLLPAAGYVATAAHLGRPDVLTDWMDASVIDESDPASTDPALDLFNQANGPAYAPEFVVKYREGQAARNHRITAWALEELARVRAAGFSDRAFTVHRTWADPRMVDPTLEPTKRPANLCYAGVPVKANRSTFGIGGATTLKNWLGMWSLSHAQTRAEPHLADVTVPALVINADGDTGVFPSDARRIYGALGATDKSQATIDADHYFQNPGARQEQADTIAEWASKRW
4453	Isolate57625_44020	Chromosome	4418217..4418567	CDS	hypothetical protein		ATGAGCCTCTCGGGTGAAAATCATCGGGTAAGGGTTCTCGCACACTTTCCGTCCGGTCCACGGGTCCTCGAACAGCTTGCACCGCACGCCGATTGGCTTGATGTCCGCTTCTGCGCCGAAGATGACGACAACACGTTCTATGCCGAGCTGCCCGGTGCCGACGTGTTATGGCACGTCTTGCGTCCACTGTCGGCAGATGACGTCGCGAAGGGTGAACGGCTGCGGCTCATCCACAAGTTCGGCGCCGGGGTCAACACCATCGCGCTGGATGCCGCGGTGGAGCATGGGGTGGCCGTGGCCAACATGCCCGGCGCCAACGCCCCGTCGGTCGCCGAGGGGCCCTGCTTCTGA	MSLSGENHRVRVLAHFPSGPRVLEQLAPHADWLDVRFCAEDDDNTFYAELPGADVLWHVLRPLSADDVAKGERLRLIHKFGAGVNTIALDAAVEHGVAVANMPGANAPSVAEGPCF
4454	Isolate57625_44030	Chromosome	4418567..4419178	CDS	hypothetical protein		ATGCTGGCGGCGTTACGGCAACTGCCCCGCCTGGACCGTGACATCCGCTCCGGCAACGGATGGCCCACCGATCAGTCCCTCGGCGAGAGTGTCCGCGATATCGGCTCCTGCACAATTGGATTGGTGGGCTACGGCAATATCGCCAAGTCCCTGGAGAAGATACTGCTGGCAATGGGCGCCACCGTGCTGCATACCAGCACCCGCGACGACGGCACCGCGGGCTGGCGCGGTCTGAATGACCTGCTGACCAGCAGCGATATCGTGTCGCTGCACCTCCCGCTCACCGAGGCCAGCACCGGGATGCTCGACAGCGCCGCCCTGAACCGCATGAAACCCGGATCAGTGCTGGTGAACACCTCACGCGGGGCGGTGGTCGATGAGGCGGCGCTGGTCAACGCGCTCCAGCAGGGCCCTCTTGGCGCTGCCGGTCTCGATGTCTTTGCCCAAGAGCCGGTTTCGCCAGAAAACCCACTCCTGGCGCTTCCGAATGTGGTGCTCACACCGCATGTCACCTGGTTCACCGCCGACACCATGACGCGCTACCTCCACCACGCCATCGACAACTGTCGGCGTATACATGAGGGGATGCCGCTAGCTGACCGCGTGCGCTAG	MLAALRQLPRLDRDIRSGNGWPTDQSLGESVRDIGSCTIGLVGYGNIAKSLEKILLAMGATVLHTSTRDDGTAGWRGLNDLLTSSDIVSLHLPLTEASTGMLDSAALNRMKPGSVLVNTSRGAVVDEAALVNALQQGPLGAAGLDVFAQEPVSPENPLLALPNVVLTPHVTWFTADTMTRYLHHAIDNCRRIHEGMPLADRVR
4455	Isolate57625_44040	Chromosome	4419256..4420107	CDS	SDR family oxidoreductase		ATGGGAACAGCCGTACAACTCGCGGGCAAGGTCGTGGCCGTCACCGGCGGAGCGCGGGGCATCGGCCGGGCCATCGCCACGGCGTTCGCCGCCGAGGGCGCCAAGGTCGCTATCGGCGACATCGACAAAAAACTGTGCGAGAACACCGCGGCTGAGATCGGAAACAGCGCCATCGGCCTGCCGCTCGATGTCACCGATCACGGCAGTTTCGAGGCCTTCTTCGACACCATCGCGGCCACCGTGGGGCCGGTCGACGTGATCGTGAACAACGCGGGCATCATGCCGATCACCCCGTTCGATGACGAATCCCTGGAATCCATCCAGCGCCAACTCGATATCAACGTGCGCGGAGTCATGTGGGGCAGCCAGCTCGCCATCAAGCGGATGAAGCCGCGCGGCGGTGGTGTGATCGTCAACATCGCCTCGGCCGCGGGCAAGGCGGGTTTCCCCGGGCTCGCGACCTACTGTGCGACCAAGCACGCCGTGGTGGGCCTCAGCGAAAGCCTGAGCCTGGAGTACGAACCCGCCGGAATCTCGGTGGTATGTGTGATGCCCGGCATGGTCAACACCGAGCTGATCTCCGGCCTAGACACCCATTGGCTATTGAAAACCGTTGAACCAGAAGATATTGCGAATGCCGTCGTGAAAGCGGTACGCCGGGGCGTCTTCCCGGTTTTCGTTCCCAAGATGTTCGGCGGAATGTACCGGACCATGTCGGTGCTACCGCGCAGTACCGGCAAATTCTTGACCCGCAAGCTCGGCATCCAGGACTTCATGCTCAATGCCCATGGATCCGATGCCCGCAAGGCCTACGAAGACCGCGCGAGCCACAGCGGGCCCAGCACCGAATAG	MGTAVQLAGKVVAVTGGARGIGRAIATAFAAEGAKVAIGDIDKKLCENTAAEIGNSAIGLPLDVTDHGSFEAFFDTIAATVGPVDVIVNNAGIMPITPFDDESLESIQRQLDINVRGVMWGSQLAIKRMKPRGGGVIVNIASAAGKAGFPGLATYCATKHAVVGLSESLSLEYEPAGISVVCVMPGMVNTELISGLDTHWLLKTVEPEDIANAVVKAVRRGVFPVFVPKMFGGMYRTMSVLPRSTGKFLTRKLGIQDFMLNAHGSDARKAYEDRASHSGPSTE
4456	Isolate57625_44050	Chromosome	4420123..4422306	CDS	acyl-CoA dehydrogenase		ATGCCGATCGCCATCAACAGTGAGCATGTAGCACTTGCGGATTCGGCACATGCGTTCGTCGAACGTGTTGTGCCCACCGAGCTGCTGCACGAGACACTCGAGACCCCGTTGCCGTGGCCTCCTCCGTTCTGGAAGAGCGCCGCCGATCAGGGCCTGACCTCCGTGCACCTCGCGGAATCGGTCGGCGGTCAGGGATTTGGCGCATTAGAGCTTGCCATCGTGGTGGCCGAGTTCGGTCGGGGCGCGGTGCCCGGGCCGTTCGTCCCCTCGGTGATCGCGAGCGCGCTCATCAGCGCACACGACCCCGATCATCCGCTGCTGAGCGACCTGGCCTCGGGCGCGTCCATCGCCACCTTCTCCTCCACGTCGTCGTTTACCGCGACGCCTGCCGGCGATGGCCTGAGCGTGGACGGGCAGGCACGCTCGGTGCTTTCGGCGACGTCCGCCACATATGTGGTGGCGCCGGTCGCCATCGACTCCGATCGGAGGTGGGTGGTACTGAGCGCCGACGATGTCACTCTTGACTCGCAGCAGAGCGTGGACCCCCTGCGACCGGTGGCGCATGTGACCGCGACCGCCGTGCAGGTTCCGGCCGATCGTGTGCTGAGCAACCTCACCGACGCTCGGGCCACCAGCATCATCTCCACGATCGTGTCCGCCGAGGCCGTGGGCGTTGCCCGTTGGGCCACCGACACCGCGTCCGAATACGCCAAGGTGCGTGAGCAATTCGGCCGCCCCATCGGCCAATTCCAGGGCATCAAACACAAGTGCGCCACCATGGCGGCCGTCACCGAACGCGCCACCGCGGCCGTGTGGGATGCCGCTCGCGCTCTCGACGATGCCGACGAGAATCCGGGCGTGGTCGAATTCGCGGCCTCGGTGGCCGCGACGCTGGCACCGGCCGCGGCCCAGCAATGCGCGCAGGACTGCATTCAGGTGCACGGCGGCATCGGCTACACCTGGGAACATGACGCCCACATCTACTACCGCAGAGCGCTGGGTCTCACTGCCGCTCTGGGCCGTTCCGGCGGGGCACCGGCAACCGTGGTGCGCACCGCCGTCGAACACGGCCTGCGCAAGGTTGACATCGATCTAGCGCCGGAGACCGAGGCCCTGCGCGCGGAAATCCGTGCCGAGGTCGCCGCTCTCAAAGAGATCCCGTCCGGCAAGCGCAACACCGCCATCGCCGAAGGCGGATGGGTGCTGCCGTATCTGCCCACCCCGTGGGGTCGTGCCGCCTCCCCCGTCGAGCAGGTGATCATCTCCCAGGAGTTCCTTACCGGAAAGGTGCGCCGCCCTCAGCTCGGCATCGCCACCTGGCTGGTGCCGTCCATCGTCGCGTATGGCACCGAAGAACAAAAGCAGCGGTTCCTTCCTCCCACGTTCCGCGGCGAGATGATGTGGTGCCAGCTGTTTTCCGAGCCGGGCGCGGGATCGGATCTGGCGGGCCTGTCCACCAAGGCGGTCAAGGTCGAGGGTGGCTGGCGCCTCACCGGCCAGAAGATCTGGACATCGGTGGCTCAGTTCGCCGACTGGGGTGCCTGCCTGGCCAGGACGGACCCCAGCGCCCCCAAGCACAACGGCATCACCTACTTCCTCGTCGACATGAAGAGTGAAGGAGTCACCGTTCGACCGTTGCGCGAGATGACCGGCGGCGCGCTATTCAACGAGGTCTTCATCGACGACGTGTTCGTGCCGGACGAGTTGGTGGTCGGCGAGGTCAACCGCGGCTGGGAGGTCAGCCGCAACACGCTGACCGCGGAACGCGTTTCCATCGGCAGCTCGGATCTGCCATTCCTGGCCAGCCTGGACGACCTGGTGGCGTTCGTCGGCACGCACGACCTCGGCGAGGTGGCACGCGATCGCGCCGGACAGCTCATCGCCGAAGGACACGGGGTGAAGCTACTCAACTTGCGCTCCACACTGCTGACCCTCGCCGGTGGTGACCCGATGCCGTCGGCGGCGGTGTCCAAGCTCCTTGGCATGCGCACCGGGCAGGGGTACGCCGAGTTCGTGGTGAATCATTTCGGGCAAGACGGCGCCATCGGCGATTCCGAACAGGAACAAGGCCGCTGGGCGGACTATCTTCTAGCTAGCCGTGCCACCACTATCTACGGCGGCACCTCCGAGGTGCAGCTCAACATCATTGCCGAGCGACTGTTAGGACTGCCGCGTGACCCGTAA	MPIAINSEHVALADSAHAFVERVVPTELLHETLETPLPWPPPFWKSAADQGLTSVHLAESVGGQGFGALELAIVVAEFGRGAVPGPFVPSVIASALISAHDPDHPLLSDLASGASIATFSSTSSFTATPAGDGLSVDGQARSVLSATSATYVVAPVAIDSDRRWVVLSADDVTLDSQQSVDPLRPVAHVTATAVQVPADRVLSNLTDARATSIISTIVSAEAVGVARWATDTASEYAKVREQFGRPIGQFQGIKHKCATMAAVTERATAAVWDAARALDDADENPGVVEFAASVAATLAPAAAQQCAQDCIQVHGGIGYTWEHDAHIYYRRALGLTAALGRSGGAPATVVRTAVEHGLRKVDIDLAPETEALRAEIRAEVAALKEIPSGKRNTAIAEGGWVLPYLPTPWGRAASPVEQVIISQEFLTGKVRRPQLGIATWLVPSIVAYGTEEQKQRFLPPTFRGEMMWCQLFSEPGAGSDLAGLSTKAVKVEGGWRLTGQKIWTSVAQFADWGACLARTDPSAPKHNGITYFLVDMKSEGVTVRPLREMTGGALFNEVFIDDVFVPDELVVGEVNRGWEVSRNTLTAERVSIGSSDLPFLASLDDLVAFVGTHDLGEVARDRAGQLIAEGHGVKLLNLRSTLLTLAGGDPMPSAAVSKLLGMRTGQGYAEFVVNHFGQDGAIGDSEQEQGRWADYLLASRATTIYGGTSEVQLNIIAERLLGLPRDP
4457	Isolate57625_44060	Chromosome	4422296..4423234	CDS	alpha/beta hydrolase		GTGACCCGTAATACCGCTACCGAAACCGCGTGGCGCCAGCATGAGGGATTCTTCACCGCGGGCGATGGCACCCGAATCGGATTCTCCGACACCGGGAACCGTAAGGCGCCCACCACCGTGCTGTTCCTGCACGGCTGGACCCAGAACCGCGAGGCCTGGGACGACGTCGCCGGCCCGCTGCACGAACGTGATCCGGAGCTGCGCATCATCGCGCTCGACCACCGTGGACACGGCAAGTCCGACGCCGCTCCCGAGGGCACAGTCAACGTTCGTCAACTCGCCACGGATGCTGCCGACTTCATCAACGCCCAGATTCCCGCCGGGCAGATCGTGATCGTCGGGCATTCGATGGGCGGCATGACCATGATGGGCCTGGGCGAATACCACCCCGACCTGGTGGCTCAACGGATTTCCGGTGCGGTCTTCGTTGCCACGTCGGCTGGCCGGCTCCTGCACCGCCTCCGGGTGGTTCCACCGGTCTTCCAGGTCGTCAAGGCGGTGATACTGGGCGTCGTGGCGCAGGGCTGGTTCCTGCAGCAGGGTTACCTCATGCGCCCGATCATCTCGACGCTGGTATTCGGACGCGATCCGCGCCCCTACGACGTCGGCCGGGTATGGGATCAGATCCGCTCGGGCACCCCGCGTAGCTACAAGGATGCCGCGGAGAGCATGGTGCTGCATGAGGATCTGACCGAGGGCCTGAGCGCCTATCGGGGCATGCCGACGGCAGTACTGGCCGGCGACCGCGACTTCCTCACCCCGGCAGGCGATTCCCGCATTATTGCCGCAGCCTTGCAGACCAACGAACTGCGCACCTACCCGGGCTCGGGCCATATGCTGCCCAACGAGCGCTCCAGCGAGGTCGTCAACGAGATCGTGACGGTGCTGGAAGCCCTGGGGCAGCCGGCCGCCCCGGTTACCCGGGAATCCGCCGGCTAG	MTRNTATETAWRQHEGFFTAGDGTRIGFSDTGNRKAPTTVLFLHGWTQNREAWDDVAGPLHERDPELRIIALDHRGHGKSDAAPEGTVNVRQLATDAADFINAQIPAGQIVIVGHSMGGMTMMGLGEYHPDLVAQRISGAVFVATSAGRLLHRLRVVPPVFQVVKAVILGVVAQGWFLQQGYLMRPIISTLVFGRDPRPYDVGRVWDQIRSGTPRSYKDAAESMVLHEDLTEGLSAYRGMPTAVLAGDRDFLTPAGDSRIIAAALQTNELRTYPGSGHMLPNERSSEVVNEIVTVLEALGQPAAPVTRESAG
4458	Isolate57625_44070	Chromosome	complement(4423231..4423695)	CDS	SRPBCC family protein		ATGTCCGTATCGGTAGTAGACCCAGGCCCGCAGCAGATCAGCCGCTCAGTCGAAGTATCCGCCCCGGCAACGGAATTGTTCGCCATTGCGGCGGATCCGCGGCGCCATCATGAACTCGACGGTTCCGGCACGGTGGGCCAAAACATCCGTACGCCCGACCATCTTCAGGTTGGCTCACGATTCTCCACTGGCATGCGGATGTTCGGGCTTCCGTACCGCATCACCAGCACCGTCACCGAGTTGGACCCCGACAAAGTTGTCGAATGGCGTCATCCTCTGGGCCACCGATGGCGGTGGGAGTTCGTCGCGTTGTCGCCGACCAGCACCCGCGTCACCGAGACATTCGACTTCCGGAATGCCGGACCGATCCAGAGCCTGCTGAACTACAAACTTCCCGGCTTCGTCAAGGCGAACGCGAAGGGGATCGAGGCCACTCTGCGGCGACTTCAGGCCCGGTACAGCTAG	MSVSVVDPGPQQISRSVEVSAPATELFAIAADPRRHHELDGSGTVGQNIRTPDHLQVGSRFSTGMRMFGLPYRITSTVTELDPDKVVEWRHPLGHRWRWEFVALSPTSTRVTETFDFRNAGPIQSLLNYKLPGFVKANAKGIEATLRRLQARYS
4459	Isolate57625_44080	Chromosome	complement(4423726..4424973)	CDS	saccharopine dehydrogenase NADP-binding domain-containing protein		ATGTCCCGCGAACACGACATCGTGCTGTACGGGGCAACGGGATACGTCGGGAAGCTGACGGCTCTGTACTTGGCTGGACGGGTGGAGGCCACCGGTGCGCGGATCGCGCTGGCCGGGCGTAGCACCGAAAAGCTCGCCGCCGTGCGTGATGCTTGCGGCCCCGCCGCGCGGGACTGGCCGCTGATCGAAGCCGACACGACGCGGCCCGCGACGCTGGCGGCCATGGCGGCATCCACACAGGTGGTGTTGACCACGGTCGGGCCGTACACAAAGTACGGGCTCCCGCTGGTGGCCGCGTGCGCCGAGGCGGGCACCGACTACGCGGATCTGACCGGCGAGGTCAACTTTGTCCGGGAAAGCATCGACGTATACGGCAAGCAGGCAGCAGACACCGGCGCCCGGATTGTCCACTGCTGCGGATTCGACTCCATCCCATCGGATTTGAGTGTGTACGCACTGTACCGGCGGGCGCAGGAAGATGGCACCGGCGAGCTTCTTGACACCACGTATGTGCTGAGCAAGTTCCGGGGCGGAGTCAGCGGTGGCACGGCGGCGTCGATGGTGGAGGTGATGGAGGCCAGTGCCGAAGACCCGGAAGTGCGCCGCAACGCGCAGGATCCCTACTCGCTGAGCCCGGATCGTCCGGCCGAACCCGAGGTGGGCCGGCAGCGCGAATTTCAGACATTGCGCGGCGAATCCGTTGCGCCCGAGTTGACGGGCAAATGGCTGGGCGCGTTCTTCATGGGCCCCGTCAACACCAGGATTGTGCGTCGCAGCAACGCGCTGCTCGATTGGGCATACGGCACCCGGATGCGGTACCGCGAGGCGATGAGTTTGGGCAGCTCGGTAGTGGCCCCGGTGGCGGCGGCCGCGGTAACCGGAGCCCTGACGGTTGGCTTCGGTCTAGGAACACGTGTGCCGCTGCCGAAATTCATTGCCCAGCGCGTACTTCCGAAGCCGGGAACCGGGCCGAGTGAACGTACCCGGGAACGGGGCCACTATCGGGTGGAGACCTACACCACCACAACCGAGGGTGTGCGGTATCGGGCGATCATCGCTCAGGAAGGTGACCCCGGCTACAAGGCGACCGCCGTGCTGCTTGGCGAGAGCGGCCTGACCTTGGCCTTGGATCGCACTGAACTGCCGGACCGGCTGGGCGTTTTGACGCCCGCGGCGGCCATGGGCGACCCCTTACTCGAACGGCTGCGTGCCGCCCGGGGTGTGACCGTCGAGGTTGAACGGCTCTAA	MSREHDIVLYGATGYVGKLTALYLAGRVEATGARIALAGRSTEKLAAVRDACGPAARDWPLIEADTTRPATLAAMAASTQVVLTTVGPYTKYGLPLVAACAEAGTDYADLTGEVNFVRESIDVYGKQAADTGARIVHCCGFDSIPSDLSVYALYRRAQEDGTGELLDTTYVLSKFRGGVSGGTAASMVEVMEASAEDPEVRRNAQDPYSLSPDRPAEPEVGRQREFQTLRGESVAPELTGKWLGAFFMGPVNTRIVRRSNALLDWAYGTRMRYREAMSLGSSVVAPVAAAAVTGALTVGFGLGTRVPLPKFIAQRVLPKPGTGPSERTRERGHYRVETYTTTTEGVRYRAIIAQEGDPGYKATAVLLGESGLTLALDRTELPDRLGVLTPAAAMGDPLLERLRAARGVTVEVERL
4460	Isolate57625_44090	Chromosome	complement(4424977..4426647)	CDS	long-chain-fatty-acid--CoA ligase FadD2	fadD2	ATGTCGATCACCGCCGAACGGCCGCTCTTCTCGAAACTTCAGACCCTTGCGAAGCGCGGTGGCGCTGAGCTGCATTATCTTCGCAAGGTCATCGAGGCGGGGATGCTCAAATTGGATCCGCCGAACGTGCTGGCGGGCCTCGTTCGCGACTTTTACCGGTTCGGCGAGATCGGCGCGGTGCCCGCGTTCGGGGCGCACCGCAGCCCATCGCGGACCGCGATCATCGATGACGAGGGGTCCATCACCTACGCCGAACTGAACGACGCGGTGAACGCCCTGGCGCACGGCCTGAATCGGCTCGGGATCAAGGGCGGCGACGGCGTCGCGATCCTGGCGCGCAACCACCGCTGGTTCATCATCGCCAACTATGCCGCGCATCGCGCAGGTGCCCGCGTCATCTTGCTCAACACCGACTTCTCGGGGCCGCAGACCAAGGAGGTCGCCGAGCGTGAAGGCGCCCGTGTCCTGATCTATGACGCCGAGTACGCCGAGTTCCTGGACGGGTACAGCCCCGAGCTGGGCCGGATCATGGCGTTGCCGACCAACCCGGACAACCCGGACCAGCCGGCCTCGACCGACGAGACCATCGCGTCGGTGATCAAGCGCAACAGCACCTCGCCGGCTCCGCGTCCTTCGAAGTACTCGTCGTTGGTGATTCTCACCAGCGGCACCACCGGCACGCCCAAGGGAGCCCCGCGCAAGCTGGCGCTGACCCTGGCGCCCGTCGGCGGCATGTTCTCGCATGTCCCGTTCCGTTCGGGCGAGGTCACCTCGGTGCCCGCACCGATGTTCCACGCATTGGGTTATCTGCACCAGAGCCTGGCGCTGACGCTGGGATGTACCCTGATCCTGCGCCGGAAGTTCAAGCCCGAGAACGTGCTTGCCGATGTCGAGAAGTTCAAGGTCACCGCGATCGTGGTGGTGCCGGTGATGCTCAATCGCCTGCTCAATGCTCTCGACGAGTTGTCCGTGAAGCCCGACTTATCGTCCCTGCGTATCGTTTTCGTGTCCGGATCGCAGCTGGGCGGCGAATTGGCCTCCCGGGCGATGGACACCCTGGGGCCGGTCATCTACAACCTGTACGGGTCCACCGAGGTGGCGTTCGCCACCATCGCGCGGCCCCAGGATCTGGCCATCAACCCGTCCACAGTGGGCCCGGTGGTCAAGGGCGCGACCGTGAAAATCCTTGACGACGAAGGCAAACCGGTCTCACAGGGAACGGTCGGGCGCATCTTCGTCAGTAACGCGATCCCGTTCGACGGTTACACCGGCGGCGGACACAAGCAGATCATCGACGGCCTCATGTCCAGTGGCGACGTCGGCTACTTCGACGAGCATGGACTGCTCTACGTCTCCGGCCGTGATGACGAGATGATTGTCTCGGGCGGTGAGAACGTGTTCCCCGCCGAGGTCGAAGACCTGATCAGCGGGCATCCGGAGGTCATTGAGGCCACGGCGCTCGGGGTGGACGATCCGGAATGGGGCGCACGGCTGCGTGCGTTCGTGGTCCGCCATCCCGACTCGACCGTGGACGCCGACGGCATCCGCGCCTATGTGCGCGATAATCTGGCCCGATACAAGGTGCCGCGCGACGTCGTGTTTCTGGATGTCTTGCCGCGCAACCCATCCGGAAAGATTCTCAAGCGTGAGCTGCGCGAGCTGGAGGTGTAG	MSITAERPLFSKLQTLAKRGGAELHYLRKVIEAGMLKLDPPNVLAGLVRDFYRFGEIGAVPAFGAHRSPSRTAIIDDEGSITYAELNDAVNALAHGLNRLGIKGGDGVAILARNHRWFIIANYAAHRAGARVILLNTDFSGPQTKEVAEREGARVLIYDAEYAEFLDGYSPELGRIMALPTNPDNPDQPASTDETIASVIKRNSTSPAPRPSKYSSLVILTSGTTGTPKGAPRKLALTLAPVGGMFSHVPFRSGEVTSVPAPMFHALGYLHQSLALTLGCTLILRRKFKPENVLADVEKFKVTAIVVVPVMLNRLLNALDELSVKPDLSSLRIVFVSGSQLGGELASRAMDTLGPVIYNLYGSTEVAFATIARPQDLAINPSTVGPVVKGATVKILDDEGKPVSQGTVGRIFVSNAIPFDGYTGGGHKQIIDGLMSSGDVGYFDEHGLLYVSGRDDEMIVSGGENVFPAEVEDLISGHPEVIEATALGVDDPEWGARLRAFVVRHPDSTVDADGIRAYVRDNLARYKVPRDVVFLDVLPRNPSGKILKRELRELEV
4461	Isolate57625_44100	Chromosome	4426802..4427986	CDS	non-homologous end-joining DNA ligase	ligD_2	GTGCTGCAGGTCGCGGGGCGCGATGTCACCATCACGCACCCGGATAAAGTGATTTTTCCCGACTCGGGCATCACCAAGGGCAACCTGGTCCACTACTACCTCGATGTCGCAGAGGGAGCGCTGCGCGGGGTACGCGACCGGCCCATGATCTTGAAGCGGTTCGTCAAGGGCATCGCGCAGGAGGCGGTGTTTCAGAAGCGCGTGCCGGAAAAGCGCCCGGATTGGATCGCCTCGGCCGAGCTGCACTATGCGCGCGGGACCTCCGCCCGGGAGGCCGTCGTCACCGATGCGGCATCGCTGGCCTGGGTGGTCAATCTCGGCTGTGTCGATCTCAATCCGCATCCGGTGCGTGCCGATGACCTGGACCACCCCGACGAGCTGCGCATCGACCTGGACCCGGTGCCGGGGGTGCCATGGAGCCAGATCCTGGATGTCGCGTTTGTCGTTCGCGGGGTGTTGGAAGATCACGGGCTGACCGCCTGGCCCAAGACGTCCGGTTCCCGGGGCTTTCACATCTATGCCCCGGTCGCACGGCGGTGGACGTACCGGGAACTGCGGCTGGCCGCCGAGACGGTGGCCCGCGAGGTTGAACGCCGCGCCCCCGAACTGGCGACCAGCCGCTGGTGGAAGGAGGAGCGCCATGGGGTGTTCGTCGACTTCAACCAGAACGCGAAGGACCGTACTGTCGCCTCTGCCTATTCGGTGCGTGCCACCCCGGATGCCCGGGTGTCGACTCCGCTGCGCTGGGACGAGGTGGCCGGCTGCCGCCCCGAGTCCTTCACCCTGCACACGGTGCGAGAACGGTTCGCCGATATCGATGACCCCTGGCGGGGCATGGACGATGCGACCGGGACACTCGATCAGCTGCTGGAGTTGGCCGCCGAGCTGGGGCCCGCGGAAAAGGCGCCCAAGGGTGCCTCGCGTGACGGACGCCGCCGGCCGACGATGCCCCTCATCGAAATCGCGAGGACCAAGACCAAGCCAGAAGCCCAAGCAGCCCTTGATGTCTGGCGCGATACCTATCCACGAGTGGCCGGTCTACTTGAACCACAAGACATTCTGATCGACGGTATGCGCGGGCCGAGCTCCGTCTGGTACCGGGTGCGGATCAACCTGGTACATGTCCCCGAAGGACAAAGGCCCGCACAGGAGGAGCTGATCGCCGACTACTCGCCGTGGAGCTAG	MLQVAGRDVTITHPDKVIFPDSGITKGNLVHYYLDVAEGALRGVRDRPMILKRFVKGIAQEAVFQKRVPEKRPDWIASAELHYARGTSAREAVVTDAASLAWVVNLGCVDLNPHPVRADDLDHPDELRIDLDPVPGVPWSQILDVAFVVRGVLEDHGLTAWPKTSGSRGFHIYAPVARRWTYRELRLAAETVAREVERRAPELATSRWWKEERHGVFVDFNQNAKDRTVASAYSVRATPDARVSTPLRWDEVAGCRPESFTLHTVRERFADIDDPWRGMDDATGTLDQLLELAAELGPAEKAPKGASRDGRRRPTMPLIEIARTKTKPEAQAALDVWRDTYPRVAGLLEPQDILIDGMRGPSSVWYRVRINLVHVPEGQRPAQEELIADYSPWS
4462	Isolate57625_44110	Chromosome	complement(4427983..4428420)	CDS	NUDIX domain-containing protein		ATGACCACAGACTGCCCGCGCCCGCACCCCGGCATCGGATGTTTCGTGGTGCGAAACGGTCGTTTTCTCATGGGGCGCCGGCACGGTGCGCATGGCGCCGGCACATGGTCCGTGCCGGGTGGCTGGATCGAATGGGGGGAGAGCCCGGAGGCCGCGGCTATTCGCGAGGTTCGTGAGGAGACGGGAATGCTGGTCGTGGACGCACGCGTAGCGGGTGCCACGACGACATCGCACCCCGAGGGGATGTGCTCGGTCACGCTATGGGTGGTTGCGCGTTGGGTATCCGGTGAACCGGTAGTGATGGAGCCGGACAAGTACGCGGAGCACCGGTGGTATGGGTTGGATGAGGCGCTTCCTGCGCCGTTATTCGAGGTCTGGGAAGATCTGCTGGGATCGCCCGCCTACGGCGAGTTACGTGCGATGTTGAGTGAGGCCTAG	MTTDCPRPHPGIGCFVVRNGRFLMGRRHGAHGAGTWSVPGGWIEWGESPEAAAIREVREETGMLVVDARVAGATTTSHPEGMCSVTLWVVARWVSGEPVVMEPDKYAEHRWYGLDEALPAPLFEVWEDLLGSPAYGELRAMLSEA
4463	Isolate57625_44120	Chromosome	complement(4428484..4429062)	CDS	WhiB family transcriptional regulator		GTGGACCGATTCGATAGCGAGATCATTGCGTTCGTCACCAAGTGGATTCCGTATGGCGGCCCGCCACCGGGGGAGTCACTGGCGGAATTCGGCCTCCTGAACGATCAGTTGGTTGCTCGGGTGCGAGATATCCATGGCCGCCTCTGTCCGGACTCGCTGGACTGGGACGGACGGCATGGACAGGCCGCCGAAGCCTTGGCCTTCCTGGACGGCGCCAGCCCGTGCGGCACCGATGTCGCGAGTGCGCGGAGCTTAGAAGACACCGCAGTGGCTGCGCTTGTACATCCGACCACAGCGAGCGCATCGCAGTCCGGTTGGCGACATGATGCGTTGTGCCGGGGAATGCCATGGGATTTCTTCTATTCGCCGGACGACGAGCGCGGCGCACGGCGCAGAGAACGCGAGCGCCGTGCACTGATCATCTGCCGAGGTTGCCGAGTCGTCGCAGAATGTCGAGGATATGCGCTGGAAAGGCGTGAGGCATTCGGTGTGTGGGGAGCAACCACGGCCGAACAGCGAGAGCAGATCCTGGGATCAGCACCCGATCAACCGGCTGTGGTGGTGGTCGCTGACAGATGA	MDRFDSEIIAFVTKWIPYGGPPPGESLAEFGLLNDQLVARVRDIHGRLCPDSLDWDGRHGQAAEALAFLDGASPCGTDVASARSLEDTAVAALVHPTTASASQSGWRHDALCRGMPWDFFYSPDDERGARRRERERRALIICRGCRVVAECRGYALERREAFGVWGATTAEQREQILGSAPDQPAVVVVADR
4464	Isolate57625_44130	Chromosome	complement(4429067..4432378)	CDS	NAD-glutamate dehydrogenase		ATGATCACGACGTCGTCCTGCGGGGTTGTGCTGCCCGCAGGGTACATAGGTGAAGCGGAACGTTACCCGGAGGTAGACACCGCAACGCTCGACTTGCTCGCCGCCGACGGCTTCGAGTTCCGGATTCGCAGAGGTGACAACGGCCAGCTGCGAGTGACGCTTTACACCGCGGAAGGGACCGTTTCGCTTGAACGGGTACTGAGCCTGCTGGCGAGCTGTGATCTCGATGTCGTCAGTCAGGTGGCGATGACCATCCGGCGTCCCGACGCGCTGCTGTGTACTGTGCACGAATTCGAGGCCGAACCCAAACACGAACCGGCAGTCAATTTGTGGAACGACGACAGTACGTATCGTCCGATGACTGCGGCCATGTCAGCGATGTGGGCGGGATGGGTCGAGGTTGATCGGCTGGCGGTCCTTACCGTGAGTGCGGGGCTGAGCTGGCAGGATACGGCGTTGCTACGCGCGTATGGCCGATTCCTCCGACACACTGTTGTCCCACTGAGCCAGAATCGGATTCACGCGGTTCTGCTCTCCCATCCTGAGGTTTCCGCAGCTTTGGTCGAGCTCTTCCACCGGCAGTTCGACCCTGCGCTGTGCTCATCTGATGATGTCCGCGCGAAGCGAGTGGATCAACAGTTGGCCAGGGTAAAAGAACAGTTGGAACAGGTCAGCGGTTTGGACGCACATAGGACGCTGAATGCCTATTTGACACTCATATCGGCTACCTCCCGTACCAACTACTACCTGTCGGGAGGCTTGGGCCCGGATCGAAACCACATCTCATTGAAGTTCAGATCAGAAGAGATCGAGGAACTTCCCCGGCCTCGGCCACCCCGTGAGATCTTTGTCTACTCTCCCGAGGTAGAGGGCGTGCATATTCGGTTCGGGCAGATCGCTCGAGGGGGAGTGCGATGGTCTGACCGCCTCGATGACTATCGAACCGAGGTCCTCGGGCTAGCCAAGGCTCAGTCGGTGAAGAACGCGGTGATCGTTCCTGCGGGAGCCAAGGGAGGCTTCGTGGTGCGCAGGCCGCCGTCGCCCACCGGGAATCTCCAGGCGGATCATAGGGCGCACGAGCAGGCGGGCCGCCGATGCTATCGACAGTTCATCACGGGTCTGTTGGAAATCACTGACAATCTCTCGGCCGACGGCGAACCCAGTCATCCCGGCGATGTGGTCTGCCGTGATGGCTTCGACCCCTACCTTGTTGTGGCGGCGGACAAGGGCACGGCGACCTTCGCGGACGTGGCGAATGAGATTGCTGCCGAGCATGAATACTGGCTTGGTGATGCCTTCGCATCGGGTGGTTCGGTGGGTTATGACCACAAGAAGATGGGCATCACCGCCAAGGGGGCTTGGGTCAGCGTGCGCCGCCATCTCTCCGAGATGGAAATCGACGTCGACCGAGATTCGTTTGCAGTGGCCGGGATTGGTGATATGAGCGGTGACGTCTTCGGTAACGCGATGCTGCTGAGTCGAAGTCTCGCGTTAGTCGCGGCATTTGACCATAGGCACGTGTTCATCGACCCCGCACCTGATGTTGAACGTTCATGGCACGAGCGCAGGCGGCTGTTTGAGCTACCGGGGTCGTCGTGGGCGGACTACGCTCCCCATGCCATTAGCGCGGGAGGCGGTGTGTGGCCGCGGGACATCAAGTCGATACCGGTGTCTGATCAGATGCGGGCGGTGTTGGGCCTGGGCCCAGAGGTGTCAGTGTTGACGCCCCCTGCGATGATTCAGGCGATTCTGAGTGCACCTGTCGACCTGCTGTTCAACGGCGGTATTGGCACCTATGTGAAAAGTTCAGGCGAGTCACATTTAGCAGCCGGTGACAAGGCCAATGACATTGTCCGTGTGGATGCGAATGCCCTACGGTGCCGGGTGATAGCTGAGGGAGGCAACCTCGGACTCACCTCGTTGGCGCGCATTGAATATGCCCGCAGCGGCGGACGAATCAACACGGATGCACTGGACAACTCGGCGGGGGTGGACTGCTCAGACCGCGAGGTCAATATCAAGATTCTTCTTGGTGGCGCGATTCAAGACGGGCCGGGCGCGAGCTCTGACCGCTCGCAGTTCCTTGCGTCATTGACGGACGAGGTATCCAGGCTGGTCCTCCGTGACAACGCGGGCCAGAACCGACTGCTGGGTGAGGCACGTTCGCATGCGCATCTTCAGATCGATGTACATGGCCGAATGATCAACGATTTGGTTGCGAGGCGAGGACTGGACCGTGAATTGGAAGCGTTGCCGGGCCCCGAAGAACTCGGTGTTTTGGCTGCCGAGGGCAAGGGCCTGACGTCGCCGGAGCTTGCGACTCTGCTCGCGCATGCCAAACTGGATCTCAAAGCGGGGCTTACTCAGTGCGGCGCATTCGCCGGTCCCGTGTTCTCGGACCTAATGGCAGGGTACTTTCCTGTGCGACTGGCAGATGTTGTGGCCGTTGACGTGCATCCGCTCCGGAACGAAATCCTGGCTACCGAGCTGGTGAACGACATCTTCGAGATGGGCGGCATCACCTACGCCCATCGGCTGTGGGAGGAAACCGGTGCGACACCGGAGGACATCTTGCGTGCCTTTGTTGTCGTGACGGAAGTGTTTGATATACGCCAACTATGGGACGACATCGTGGCTGAGCAGGCCCGGCCTGCAGTGGAATACTCGATGATTGCGGAGGTGAGACGGCTCCTTGATCGCGCGTCGCGTTGGTTCCTGGCCAACCGCCAGCAGCCCTTGGCGGTGGACGCGGAGATCGCGCGATTTCGGGACCACATCCGTAAACACTCGGGGTTGGTGTCAGATCTGCTGTGTGGCAACGAGCTTGCCGCGATGCGGCTGATCCGAGAAGAGTTCGTCACTAAGGGGATCGGAGATTCGACGGCTAAGCGGTTGGCAGACGGCCTCTATCGCTACAGCTTGCTGGACATCATCGAGGTGGCGTCGGAGACGGGACTGACTGTCGAGATGGTGGCGTCAACGTACTTCACGCTGTCGGACCGGCTTGATATCGACAGATGGCTTATCGCCGTGTCAGCTTTGCCGCGGAGGGATCGGTGGCACACCCTGGCGCGGTTGACGCTACGGGAGGATCTGTACCGCTCGGTGCGGCTGCTTACGCGCGATGTTGTAACGGAGGCGGCGGTGGGCGGGAACGCCGATCGGCTCATAGCAGAATGGGAACGCGACAACTGGGCTCATGTGCAAAGGGCCGGCGCGCGGTTGGAGGAACTGGCCGGCAAGGCATCTCATGATGTGGCATCGCTATCGGTGGCCGCGCGTTACGTCCGGTCGATGGCGAATCTGAGCTGA	MITTSSCGVVLPAGYIGEAERYPEVDTATLDLLAADGFEFRIRRGDNGQLRVTLYTAEGTVSLERVLSLLASCDLDVVSQVAMTIRRPDALLCTVHEFEAEPKHEPAVNLWNDDSTYRPMTAAMSAMWAGWVEVDRLAVLTVSAGLSWQDTALLRAYGRFLRHTVVPLSQNRIHAVLLSHPEVSAALVELFHRQFDPALCSSDDVRAKRVDQQLARVKEQLEQVSGLDAHRTLNAYLTLISATSRTNYYLSGGLGPDRNHISLKFRSEEIEELPRPRPPREIFVYSPEVEGVHIRFGQIARGGVRWSDRLDDYRTEVLGLAKAQSVKNAVIVPAGAKGGFVVRRPPSPTGNLQADHRAHEQAGRRCYRQFITGLLEITDNLSADGEPSHPGDVVCRDGFDPYLVVAADKGTATFADVANEIAAEHEYWLGDAFASGGSVGYDHKKMGITAKGAWVSVRRHLSEMEIDVDRDSFAVAGIGDMSGDVFGNAMLLSRSLALVAAFDHRHVFIDPAPDVERSWHERRRLFELPGSSWADYAPHAISAGGGVWPRDIKSIPVSDQMRAVLGLGPEVSVLTPPAMIQAILSAPVDLLFNGGIGTYVKSSGESHLAAGDKANDIVRVDANALRCRVIAEGGNLGLTSLARIEYARSGGRINTDALDNSAGVDCSDREVNIKILLGGAIQDGPGASSDRSQFLASLTDEVSRLVLRDNAGQNRLLGEARSHAHLQIDVHGRMINDLVARRGLDRELEALPGPEELGVLAAEGKGLTSPELATLLAHAKLDLKAGLTQCGAFAGPVFSDLMAGYFPVRLADVVAVDVHPLRNEILATELVNDIFEMGGITYAHRLWEETGATPEDILRAFVVVTEVFDIRQLWDDIVAEQARPAVEYSMIAEVRRLLDRASRWFLANRQQPLAVDAEIARFRDHIRKHSGLVSDLLCGNELAAMRLIREEFVTKGIGDSTAKRLADGLYRYSLLDIIEVASETGLTVEMVASTYFTLSDRLDIDRWLIAVSALPRRDRWHTLARLTLREDLYRSVRLLTRDVVTEAAVGGNADRLIAEWERDNWAHVQRAGARLEELAGKASHDVASLSVAARYVRSMANLS
4465	Isolate57625_44140	Chromosome	complement(4432411..4433799)	CDS	aspartate aminotransferase family protein		ATGACACTGACCCAAGAAACAGAAACCCTGCCCAACGGGTTGTCGGCGGCGGACGCTTTTCAGGAAGCTTCCCGGGCATACACACTCGACCGCGCGCATGTATTTCATTCGTGGTCGGCGCAAAGCCAGATCAAGCCGATGACGATTGTCGCCTCTGCCGGCTCCTACGTTTGGGACGGCGGAGGCCGTCGCCTACTGGACTTCTCGTCACAACTGGTCAATACGAATATCGGGCATCAACATCCGAAGGTGGTGGCCGCAATCCAGCGCCAGGCCGCCAAACTCTGCACCGTTGCACCGCAATACGCCAACGATGCCCGATCTGAGGCCGCGCGTCTCATCGCGGAACGTACGCCGGGTGATCTAGACAAAATCTTTTTCACCAACGGTGGTGCCGATGCGAACGAACACGCGGTCCGGATGGCACGGCTGCACACCGGTCGTTACAAAGTGCTCGCTCGCTACCGCTCATATCACGGTGGCACAGATACAGCCATCAATCTTACCGGCGACCCCCGGAGATGGCCCAACGACTACGGCAACAGCGGCGTGGTGCACTTCCATGGCCCGTTCCTGTACCGGTCAGTGTTCAACTCGGCGAATGAGGAGCAGGAGACCGAACGCGCGCTGGCTCATCTGGAGCAGACTATTCGGCTGGAAGGGCCGAGCACCATCGCGGCAATCGTGCTCGAATCTATACCGGGCACGGCGGGCGTCATGGTGCCGCCACCCGGGTACATGGCAGGGGTACGTGAGCTTTGCGACCAGTTCGGCATCGTGTTCATCGCGGATGAGGTGATGGCTGGGTTCGGCCGAACCGGTGAATGGTTCGCCATCAATCATTTCAATGTCGTCCCTGATCTGCTTACCTTTGCCAAGGGGGTGAACTCGGGCTATGTCCCGCTTGGTGGGGTTGCGATCAATGGGGCCATCGCCGAAACCTTCTCGGAAAGGGCTTATCCAGGCGGACTTACGTACTCCGGTCATCCCCTGGCCACGGCTGCGGCGGTGGCCACCATCGAGGCGATGGACGAAGAGGGCATGATCGGCAACGCGCGGCGAATTGGTCGCGATGTCTTAGGCCCACAGTTGCAACGGCTCAAAGAGCGCCACCGGTCTATCGGCGAAATTCGGGGCCTCGGGGTCTTCTGGGCCATCGAATTGGTGGCCAATCCGGAGAGTAGAGAACCGCTTTCGCCGTACGGAACGTCGAACGCAGCCATCAACAGCGTTGTGGCCGAATGTAAAGCGACGGGACTATTGCCTTTCGCAAACTTCAACAGAATCCACGCCGTACCACCATGCTCGGTGACGGATCTTGAAGTCCAAGAGGGGATCAAATCGCTGGACACAGCTCTGGCGATAGCGGACGAATATGTCGTTCCGTAG	MTLTQETETLPNGLSAADAFQEASRAYTLDRAHVFHSWSAQSQIKPMTIVASAGSYVWDGGGRRLLDFSSQLVNTNIGHQHPKVVAAIQRQAAKLCTVAPQYANDARSEAARLIAERTPGDLDKIFFTNGGADANEHAVRMARLHTGRYKVLARYRSYHGGTDTAINLTGDPRRWPNDYGNSGVVHFHGPFLYRSVFNSANEEQETERALAHLEQTIRLEGPSTIAAIVLESIPGTAGVMVPPPGYMAGVRELCDQFGIVFIADEVMAGFGRTGEWFAINHFNVVPDLLTFAKGVNSGYVPLGGVAINGAIAETFSERAYPGGLTYSGHPLATAAAVATIEAMDEEGMIGNARRIGRDVLGPQLQRLKERHRSIGEIRGLGVFWAIELVANPESREPLSPYGTSNAAINSVVAECKATGLLPFANFNRIHAVPPCSVTDLEVQEGIKSLDTALAIADEYVVP
4466	Isolate57625_44150	Chromosome	complement(4433811..4435304)	CDS	CoA-acylating methylmalonate-semialdehyde dehydrogenase		ATGACACAGAGCATCACGCATTGGATGAACGGCAAGACCTACCCGGGAGTCGGCGGGCGGCTGGCACCCGTCACGAATCCGGCGACCGGCGCAGTCACCGGTGAAGTGGTGTTGGGCAGCGTCGCAGACGCACGTGCCGTGATCGACTCGGCCACCGTTGCATTCCCGGCCTGGCGAGACATGTCGCTCGCGAGACGTTCTGCCATTCTGTTCAATTTCCGTGAGTTGCTCAATGCCCGTAAGGAGGAGTTGGCGGCCATCATCACCAGCGAACACGGCAAGGTGCTGTCAGATGCGCTGGGAGAGGTTGGGCGGGGACAGGAGGTCGTTGAATTCGCCTGCGGTATACCGCATCTTCTCAAGGGCGGTTTCACCGAGAATGCCTCGACAAATGTCGATGTCTATTCGGTCCGGCAGCCGGTGGGCCCTGTCGCGATCATCAGCCCTTTCAACTTTCCCGCGATGGTGCCCCTCTGGTTCATCCCCGTAGCACTCGCGGCTGGAAACACCGTTGTGCTCAAACCATCCGAGAAGGATCCGTCCGCATCTCTGTGGTTGGCGCGGCTACTGGCCGAGGCAGGTGTGCCGGCGGGAGTATTCAACGTGCTGCAGGGGGATAAGACTGTTGTCGACGAGCTTTTGACACACCCAGCCGTCAAAGCCGTCAGCTTCGTCGGTTCCACACCAATTGCTCAATACGTGTATGCCACGGCGTCGGCTGCGGGCAAGCGCGTACAGGCGTTGGGCGGCGCGAAGAACCATGCGGTGGTCCTCCCCGATGCCGATCTCGACCTGGCTGCGGACGCATTGGTGAATGCCGGCTTCGGCTCGGCCGGTGAACGTTGTATGGCGATTTCCGTTGCGGTGGCGGTCGGTTCGATCGGAGATGAGCTGGTGGCACGCATTGCCCAGAGGGCGCGCGGTATCAAGACGGGTGACGGGACGGGCGACGCCGATATGGGCCCATTGGTAACCAAGGCTCACAGGGACAGGGTGGCGTCCTACATCGAGGCAGGAAGGGCAGCCGGAGCGGCCATCGTGGTCGACGGCCGCGAGGTCGAGGCCAACGGAGCCAGTGATGGATTTTGGCTCGGCCCAACCCTTATCGACCATGTCGGTCCGGATATGAGCGTATATACGGACGAAATTTTCGGTCCGATCTTGTCGGTGGTGCGCGTCGATACCTATGACGAAGCGCTAGAGCTGGTCAACAACAGCCCGTACGGAAATGGGACGGCAATCTTCACCAACGACGGCGGCGCGGCGCGGCGATTCCAGAATGAGGTGGAGGTCGGCATGGTGGGAATCAACGTACCCATCCCGGTTCCGATGGCCTATTACAGCTTTGGCGGATGGAAGAGCTCATTGTTTGGCGATACACACGCCCATGGCATGGAGGGTGTCAATTTCTACACCCGCGGCAAGGCAATCACGAGTCGTTGGCTCGACCCCAGTCATGGCGGAATCAATCTGGGATTCCCCGAAAACAAGTGA	MTQSITHWMNGKTYPGVGGRLAPVTNPATGAVTGEVVLGSVADARAVIDSATVAFPAWRDMSLARRSAILFNFRELLNARKEELAAIITSEHGKVLSDALGEVGRGQEVVEFACGIPHLLKGGFTENASTNVDVYSVRQPVGPVAIISPFNFPAMVPLWFIPVALAAGNTVVLKPSEKDPSASLWLARLLAEAGVPAGVFNVLQGDKTVVDELLTHPAVKAVSFVGSTPIAQYVYATASAAGKRVQALGGAKNHAVVLPDADLDLAADALVNAGFGSAGERCMAISVAVAVGSIGDELVARIAQRARGIKTGDGTGDADMGPLVTKAHRDRVASYIEAGRAAGAAIVVDGREVEANGASDGFWLGPTLIDHVGPDMSVYTDEIFGPILSVVRVDTYDEALELVNNSPYGNGTAIFTNDGGAARRFQNEVEVGMVGINVPIPVPMAYYSFGGWKSSLFGDTHAHGMEGVNFYTRGKAITSRWLDPSHGGINLGFPENK
4467	Isolate57625_44160	Chromosome	4435385..4436992	CDS	PucR family transcriptional regulator		ATGCACATGACGGTGGCAGAGATTCTCGCCCTTCCGGTCGTGCTCGCCGGCGATCCGCAGGTGGTCGGGGGCGGCTCTCTGGATCGACCGGTTCGCTGGGTCCATGTTTCCGACGTTGCCGACCTCTCGGGTCTGCTACAAGGAGGCGAGCTGGTACTGACCACAGGCGGGCCACTGGCTGATCCCGATGCGTGCACGAGATACCTCGGTGGCCTGTTCGCCGCGGGCGCCGCCGGGGTCGTCGTAGAACTTGGAACCTCTTTGCAGGCCATACCTTCGGGGGTTGCACGGGAGGCAGACAAACTGCAGCTCCCCGTCATCGCACTGCATCGAAAAATTCGATTTGTCGACGTCACCGAGCAGGTCCACCGGTCGATAGTGGCCGAGCAATACGACGAGGTGGCTTTCGCCAGACACGTGCACGAGGTTTTCACTGAGCTGACCATGCGCCGAGCAACGCTCGGCGAAATCGTGGACGCTTGCGGACAGATCGCCGAGTCAGCGATCGTACTGGAAGACCTCAATCGTCAGGTCGTCGCGTTCACCACACATGGTGACTCCCCCACTGGCGTCATCCACGATTGGGAGCGCCGTTCTCGACTCACACCGGTATTGCCGGAAACCGGTGAGACTGGACCGGAATCGTGGCTGACCACACCCGTCGGCCCTGGACGACAGGAATGGGGCCGTTTGATCGCCCCATCCGGGGGATCCTCTCTACGGGGCCGCATGGCGCTCGAACGGGCAGCGCAGGCATTGGCACTGCACCGCATGATTGAACAGCATCAGACCACGCTCGAACAGCAGGCACAGAGCGGGCTGGTGGAGGAGCTACGCCGCGGACGAATCAAAGACGAGGCGGAAGCCTCCGCCCGAGCCAGGGCGCTCGGAGTCAAGCCCGCTCTAAGCTATATTCCGTTGACGGTTCGCGTCAGGGAAGAACCCTGCGCCGATCAGGTTCTGTTGCAGCGCCGCCAGATTCGACTGCTTGATGCAGTCCGACACGCGGTCAGGACCGCACGATTATCCGCCCTGACAGCCAACCCCCGGCCCGGCCAAATCGATGTGCTGTTGTCCCAGACCCATGCGAGTTCGGCAGAAGAGATCCTGACCAATGTTTCCTCCGTTATTCGAGCGTCGCTGCAGCGTCTTGATGACATCTCCCGGTGCGTGGTGGGAGTAGGACCAGCTTCGACCCGCCTCATCGACGCCGCCGTGTCACTTGATGATTCGGCGCACGTAGCCGAGGTCGCGCTCTCGCTTCCTGACGATGCAAAGGCATTCCACCGTGCATCGGACACCCGACTACGCGGACTACTGGCACTCATCCGGTCCGATCCACGGGTGCAGGCATTCGCTGAAGTAGAGCTGCGTGGAGTACTCGAGAATCGAGCCCGCCACGGTGACGATCTGTTTCAGTTGCTTCGCGAATTCCTCAATACAGGCGGCAACAAGACCGAACTGGCCAAACGCCTGCACCTGTCACGGCCCACCCTGTACACGAAACTGGCGATCGTCCAGCGGCTACTGGGGGTCGATCTGGATGACGCGGAGTCACGTACGTCGTTGCACACAGCCATGCTGGTGCTGGATCACGTCAATCCCTGA	MHMTVAEILALPVVLAGDPQVVGGGSLDRPVRWVHVSDVADLSGLLQGGELVLTTGGPLADPDACTRYLGGLFAAGAAGVVVELGTSLQAIPSGVAREADKLQLPVIALHRKIRFVDVTEQVHRSIVAEQYDEVAFARHVHEVFTELTMRRATLGEIVDACGQIAESAIVLEDLNRQVVAFTTHGDSPTGVIHDWERRSRLTPVLPETGETGPESWLTTPVGPGRQEWGRLIAPSGGSSLRGRMALERAAQALALHRMIEQHQTTLEQQAQSGLVEELRRGRIKDEAEASARARALGVKPALSYIPLTVRVREEPCADQVLLQRRQIRLLDAVRHAVRTARLSALTANPRPGQIDVLLSQTHASSAEEILTNVSSVIRASLQRLDDISRCVVGVGPASTRLIDAAVSLDDSAHVAEVALSLPDDAKAFHRASDTRLRGLLALIRSDPRVQAFAEVELRGVLENRARHGDDLFQLLREFLNTGGNKTELAKRLHLSRPTLYTKLAIVQRLLGVDLDDAESRTSLHTAMLVLDHVNP
4468	Isolate57625_44170	Chromosome	complement(4437030..4437851)	CDS	carbon-nitrogen hydrolase family protein		ATGACCCTATCGACCGGCAGGCTGAAGGTGGCGGGATTACAGACCAGCGGGACGCCGGGAGACATAGCCGCCAATCTCGATGAGCTCGCCTCGGCGGCGTGCGCAGCCGCTGGTGAGGGAGCGCAACTACTCATTACGCCTGAGTTGTTCGTCACGGGATACGACATCGGCGACGTGATCTATGAACTCGCGGCGCAGGATCTGCTGTCACCCCTTAAGCGCATAGCGGAAGAGCACGGGATAGCCCTTGTTGTCGGGATTCCGGAAGCTGTGGGCGAAAAGCTTTATAACAGTGCGGTATTCGTGGATCAGCAAGGGCAGGTGCGTGCAACGCATCGAAAGACGCATTTGTTCGGGCCGCTCGACCGTCAGTACTTCACAGCGGGATCCGACGCTGTCACGGTTGTCGACTATCTGGGTCTCAAGGTTGGGATGATGATCTGCTACGACGTCGAATTTCCGGAGAATCCGCGCATGGCCGCACTGGAAGGTGTTGATCTTCTGGCCGTTCCGACTGCTCAGATGAAGCCGTTCGAGTTTGTCGCCGATTCGGTGATTCGCACGCGTGCGTGGGAGAACCAAATGTACGTGGCATATATCAATCATGCGGGACGAGAACGGCAAACGGCTTACGTCGGTCGCAGCAGCATCGTAGCGCCGGATGCCACCGTGCTAGGCAGGATACTGTCGGCGACCGGGATTATCTACGGCATCGTGGACGGCCACGCGGTAAGGAGCGCACGCAAGCGTAATCCCTATCTGTCGGATACACGCCCGGAACTCAACCAGCGGCTGATCAGACGGCACGAGCCAGGGGATTGA	MTLSTGRLKVAGLQTSGTPGDIAANLDELASAACAAAGEGAQLLITPELFVTGYDIGDVIYELAAQDLLSPLKRIAEEHGIALVVGIPEAVGEKLYNSAVFVDQQGQVRATHRKTHLFGPLDRQYFTAGSDAVTVVDYLGLKVGMMICYDVEFPENPRMAALEGVDLLAVPTAQMKPFEFVADSVIRTRAWENQMYVAYINHAGRERQTAYVGRSSIVAPDATVLGRILSATGIIYGIVDGHAVRSARKRNPYLSDTRPELNQRLIRRHEPGD
4469	Isolate57625_44180	Chromosome	complement(4437848..4438444)	CDS	urea carboxylase-associated family protein		ATGACAGTTGTAGAGGTACCCGGAGGGTACGGATCGGCGATGACGGTCGACGCCGGCAGTCTGATCAAGATCGTGAATCCGGCCGGAACTCAAGTAGTCGATTTCTGGGCGCACCAGCGCGCAGATCTGTCGGAGCATCTGGGCCTGGGCCAATGCCGGGAAGTGCTGGAAAGAATCTACTTCCGGACCGGAGATACCCTCATTAGCAATAGGTACAACGCGATGCTCACTGTGATGGCCGACGACACCGGGATTCTTCACGACACCTTGATCGCTCCGTGTAGTAGGGCGATGTACGGCTTCCTGGGCTTGGATCCCGATCATCGCAGCTGTACTTCGAACTACCATGAGGCATTGCCGGAACGGGCAGCGGCTGATCCGCCTCAACCTTGGAATCTGTTCATGACTGCGCAAGTGCGTACTGACGGAGCTATCCAATATGCTCGTCCGCCCATGCAGCCGGGGATGTCGGTGACGCTCAAGGCGCTGACTGATTTGGTGATTGTTGTTTCCGCTTGCCCCGACGATCACTATCCCACGAACGGCGGAGACGGATCTCCCCGTCCCGTCACTGTTGAAATTTCGGGTGACGCATGA	MTVVEVPGGYGSAMTVDAGSLIKIVNPAGTQVVDFWAHQRADLSEHLGLGQCREVLERIYFRTGDTLISNRYNAMLTVMADDTGILHDTLIAPCSRAMYGFLGLDPDHRSCTSNYHEALPERAAADPPQPWNLFMTAQVRTDGAIQYARPPMQPGMSVTLKALTDLVIVVSACPDDHYPTNGGDGSPRPVTVEISGDA
4470	Isolate57625_44190	Chromosome	complement(4438441..4439883)	CDS	APC family permease		TTGACGGCTTCGAAACGGGCATGCCAGGGCCACGGCTCGGCCGCGGAATCCGACCGGCCACAGAAGCTGGACGGTCAGCTGGGAGTGATAGGCATTGTCCTGATGGTTATCGCCGCTGCGGCGCCGTTGACGGTCATCGGCGGTGATGGGCTGCTGGCCATCGCCAGTGGGCCTGGGCCGGGCGCGCCGCTCGGCTTCTTGATCGCGGGCCTGCTATTGATGGCGTTCGCTGTGGGATTCGTGACGATGACGCCGTTCGTATCCGAAGCCGGCGCCTTCTTCTCGTACATCACCAAGGGGCTGGGCGAACGCTGGGGCCTCGGTGCTGCGTTCGTAGCTTTGGTGACCTACACGGCCATTCAGGTGGGTATGTATGGCTACATGGGTTGGGCGCTGAACGATCTCGTCACCTCGTACGGTGGTCCCGAATTACCATGGTGGCTTTGGGCAATCGTGACGCTCGGCCTCGTGGCATACCTGGGGTACCGCAATATCGAGCTCAGTTCAAAGGTTCTCGGCATTGCTCTGGTGCTCGAGATCGCTGTTGTCCTCGTCACCGATGCCGCGATTGTGTTCCAGGGCGGACGCGATGGAATCTCGGCCTACTCGTTCACTCCGGAGGCCGCGGCCTCCGGTCCCTTGGGCATTGCGATCCTGTTTGCATTCGCAGGGTTCATGGGATTCGAGGCCACCGCCGTGTTTCGCGACGAGGCACGCCAGCCGGAGCGCACTATCCCCCGCGCGACGTATCTTTCGGTGGCGATTATTGGTGTGTTCTATGCCGTTTCGTGTTGGGCGGTAGTGGAGGCTTGGGGGCCTGCGAACGTCAAGGACGTCGTTCAGAAGTCGCTGGATTCAGGCGGTAACGCGCTGTTGGATACCGCGGAGGCATATGTCGGGGCCGTGTTCCGGGACATCATGCAGATCCTTTTGGTGACGAGTCTTTTTGCCTGTGTTCTGTCCTTCCATAATGTGATCGCCCGGTACCAATTCGCGCTGGCCAATAAGGGAGTGTTGCCCGCTCCCGTGGGGCGGGTGCATCCCACCGAGAGATCTCCGCATATCTCTTCTGCATTGCAATCAATCACCGCTGTGGCCTTTGTGGTGCTGGTGGCGGCTGTCGGGCTAGACCCTATGGTGCAGGTATTCTCGTCGATGGCGGGTATCTCCACGGTGGGCATGCTCATGCTGTTGATCCTGACTTCTGTTGCCGTGCCGTTGTTTTTCTCACGAGACGACTCCGCCCGGGCCGGCCGGGTATTGACCACCTATGTGGCGCCGATCGTGGCGACCATCGGCTTGTCCGCCAGTGTGTACCTGGTTCTCAAAAACTTCACGCTGGTGACCGATCAGTCGACGGTGATCAGCACCGTGCTGGCCGCGCTTCCGATCGCGGCCTTGATCTACGGCTTGGTTCAAAAGAAGGGAGTACACCGCCGATGA	MTASKRACQGHGSAAESDRPQKLDGQLGVIGIVLMVIAAAAPLTVIGGDGLLAIASGPGPGAPLGFLIAGLLLMAFAVGFVTMTPFVSEAGAFFSYITKGLGERWGLGAAFVALVTYTAIQVGMYGYMGWALNDLVTSYGGPELPWWLWAIVTLGLVAYLGYRNIELSSKVLGIALVLEIAVVLVTDAAIVFQGGRDGISAYSFTPEAAASGPLGIAILFAFAGFMGFEATAVFRDEARQPERTIPRATYLSVAIIGVFYAVSCWAVVEAWGPANVKDVVQKSLDSGGNALLDTAEAYVGAVFRDIMQILLVTSLFACVLSFHNVIARYQFALANKGVLPAPVGRVHPTERSPHISSALQSITAVAFVVLVAAVGLDPMVQVFSSMAGISTVGMLMLLILTSVAVPLFFSRDDSARAGRVLTTYVAPIVATIGLSASVYLVLKNFTLVTDQSTVISTVLAALPIAALIYGLVQKKGVHRR
4471	Isolate57625_44200	Chromosome	4440218..4441504	CDS	lipase family protein		ATGCGCCTGTGGAGACTGACGGCAGCCCTCGCGATCACAATCGTTTCTTTGTGGCAGTTGATGCCTACCGCACGCGCCGACGATCGCCACTATGAAGAGTTCTACACACCTCCAAATCCGCTACCCGCCGGCCAAGCCGGCGATCTGATCCGCACCGAGCCGCAACGGTTGGTGCTCGAGCCGTCGGGGCAGCTGGGCGCCTACATGGGCACAGGTACCCGAATCATGTACCGCAGCAACGATGCCCGGGGCAACCCGGTAGCGGTGACCGGGACCTATATCGAGCCGTCCGTGCCGTGGACGGGCCGCGGCCCCAGGCCGCTGCTGGCATACGCGACGCTTCCGTATGGGATGGGCGAGCAATGCGCTCCATCGCGCCTCTTCGACCAAGGCATCCACTTCTCGCAAGGGATGGACCTCATGTTCAACATCGAGGAGGGATTTGTCGCAACATTGTTGGCCCGCGGCTTTGCGATAGTGGTGACCGACGGAATCGGCATGGGCGTTCATGGCCCCCAATCACCACAGTTCTTGAACCGGGTGGCGGCAGGCACCGCCCTGATCGACGCAGCCCGGGCAGCGATGAAACTGGTTGACACTTCCCTAGACCCGCACGGTCCGGTGGCGTTCTGGGGATTTGCATCCGGCGCGCATGCGTCGCTGTCTGCCGCTGAACAGGTGGGAAGCTACGCGCCGGAGCTAAACGTCGTGGGCACCTATGCCTACAGCCCCATGACTGATCTGGCGGCCGAGCTTCCCGGTATCGACGGCAGCTTCATGGCCGGGACAACAGGGTACATATTGCGTGGCCTCTTTGCCTCGTATCCCGAGCTGGAACAACCCATTCGCGAGTCACTGACGCCGCGCGGCTTGCAAATGCTGGATTGGTCCGGACACACCTGCATCATGCAGACAGGGATCGACTACGCCTTCCGACATCTACAGTTCTGGTTCAACGACGACATCACCCACTTGGCACAGCTCGAGCCGTTCAAGACCCTGCTTGCCGCGCAACGCGTGGGGAACACCAAACCCACGGGACCGGTCTACATCGCGATCAATCGCTTCGATCCCTTGAACGACTACAACGCCGCGCGTCAGTCCGGCCTCGACTACTGCGCAATGAACGCAGATGTGACGTTCTGGACCAACGAGCAGCCGCCGCTATTCAACAAACTAGCCATCAACACCTTCCTTCCCGTCTTCGTCGACGGCGAAAGGAGCATGGCCTGGGTAACCGACCGGTTCAACGGCGTTACGACCAGTCCGAATTGTGGTCATTTCTAA	MRLWRLTAALAITIVSLWQLMPTARADDRHYEEFYTPPNPLPAGQAGDLIRTEPQRLVLEPSGQLGAYMGTGTRIMYRSNDARGNPVAVTGTYIEPSVPWTGRGPRPLLAYATLPYGMGEQCAPSRLFDQGIHFSQGMDLMFNIEEGFVATLLARGFAIVVTDGIGMGVHGPQSPQFLNRVAAGTALIDAARAAMKLVDTSLDPHGPVAFWGFASGAHASLSAAEQVGSYAPELNVVGTYAYSPMTDLAAELPGIDGSFMAGTTGYILRGLFASYPELEQPIRESLTPRGLQMLDWSGHTCIMQTGIDYAFRHLQFWFNDDITHLAQLEPFKTLLAAQRVGNTKPTGPVYIAINRFDPLNDYNAARQSGLDYCAMNADVTFWTNEQPPLFNKLAINTFLPVFVDGERSMAWVTDRFNGVTTSPNCGHF
4472	Isolate57625_44210	Chromosome	complement(4441530..4442129)	CDS	TetR/AcrR family transcriptional regulator		ATGGTTCCGTTGAGGCAGGCGCAGGCCCTCGCAACCCGTCAGCGATTGGTAGATGTGGCAACGGAACTCTTCGCGTTGCATGGATTCACGAGCGTGACCACCACGTCGCTGAGCGAGGCGTCGGGCATGACACGCGGCGCCCTGTACCACCACTTCGCGAACATGACCGAGGTCATGGAGGCTGTCTTCGAGCGGGCCGAAGGATTCTTGGTGGCCGAGGTGAACCACTCACTTACGAGCATCGAAAGTCCCGCAGAGCGCTTTCTCGCCATAGGATCTGCCGTGCTTGACGTACTCGCCCGCGAGCCGATTGTTCAGCGCATCGTCTTTGTCGAAGCGCCTATGGCATTGGGATGGAGCCGCTGGAGAGCCCTTGATGGCGGGCGATCGCTGGGCCTGATCCAGGACATCCTTGAGGAGCTGTATCGGCGCGGGGAGCTTGTTGAGGCGGTCGATCCGCAAATGGCCGCGCAATTGATCCTGGGTGCTATCAACGAATCCGGCATGTATGCGGCAGCGGCGCCGAGTGAGCGTTCGTCCCGTGCCGCCGAACAGCTCACCCTCCTCTGTAGGGGACTTCTTTCGCCGCGCAGCGGCTAG	MVPLRQAQALATRQRLVDVATELFALHGFTSVTTTSLSEASGMTRGALYHHFANMTEVMEAVFERAEGFLVAEVNHSLTSIESPAERFLAIGSAVLDVLAREPIVQRIVFVEAPMALGWSRWRALDGGRSLGLIQDILEELYRRGELVEAVDPQMAAQLILGAINESGMYAAAAPSERSSRAAEQLTLLCRGLLSPRSG
4473	Isolate57625_44220	Chromosome	4442049..4442615	CDS	PaaI family thioesterase		ATGCAACGCGAAGAGTTCCGTTGCCACATCTACCAATCGCTGACGGGTTGCGAGGGCCTGCGCCTGCCTCAACGGAACCATGGCCCCATCCTAACCTTGACATACACGCTGCATGTGACATTCACTCTGCATGTGACTAATGAACAAACTCCGCAGGCGGCCAAGAATGGCACCGATCTGATGTCGCTCTTCCTGCCCGTATCGCCATTTGTCGAACTGCTCGATATACGGGCCGAGAAACTCACCGATGACGAAGCCGTGCTGCGAATGCCATGGCGGCCTGAGCTGGCAACGACCGCCGATATGGTCCACGGCGGAGCCATCGCAGCCCTCGCCGATATCACCGCCATGGTGTCGGCTTGGTGCGGCCGCGAGTTACCCGAGCAGCTCCGCGGGGTGACGACCTCTCTCGCCCTTGAATTTTTGGAGCCCGCCCGGGCCGAGGATCTGCTTGGCACGGGCCGCGCGCTGCGCCGCGGCAAGACCCTGACGGCATGCGAGGTCGATATCGTCACCGTCGCCGGCACCCGCGTCGCAAAGGCTCTCGCCAGCTACAAGGTGGGATGA	MQREEFRCHIYQSLTGCEGLRLPQRNHGPILTLTYTLHVTFTLHVTNEQTPQAAKNGTDLMSLFLPVSPFVELLDIRAEKLTDDEAVLRMPWRPELATTADMVHGGAIAALADITAMVSAWCGRELPEQLRGVTTSLALEFLEPARAEDLLGTGRALRRGKTLTACEVDIVTVAGTRVAKALASYKVG
4474	Isolate57625_44230	Chromosome	4443065..4443691	CDS	malonic semialdehyde reductase		GTGACCGACTCAAATGGCCATATCGCCGTCGCCTCTCTGCCCGTCCTGGATGAGGCAGGACGCGCAACACTTTTCACGCACGCTCGCACCGCCAATAGCTTCGCCGACACCCCCATCGCGCGGGAAAAACTCCTTGAAGCGTGGGAGCTAGCCCGCTGGGCGCCGACCTCGGTCAATACCCAACCACTTCGAATTCTCTTCGTAGACAAGGGCGAAGCACGTGACCGCTTGATCCCACACATGTTCGATCCCAACAAGGCCAAGACATCTACCGCTCCCGCCGTTGCGATACTGGCAACCGACACCCGATTCCACGACCAGATACCCACCGTGTTCCCCCTCATGCCAGAGATGGCCGAGCTTTTCGAAGCGAACAGCGAATTACGTTCTTCTACTGGGATATTCAATGCAGCGTTGCAATCGGCCTACTTCATCATGGCCATCCGCGCGGTCGGTCTGGCCGCCGGGCCGATGGGCGGGTTCGATGCGGACGGCGTGGACCGCGAGTTCTTCCCGGACAACGACTGGTCAACTGTTCTGGTGGTGAACATCGGCCACCCCGGCGAGAATCCGTGGTTTGGCCGGCTACCGCGGCTCGACCCTGCCGATGTCGTCCGCTGGGCATAG	MTDSNGHIAVASLPVLDEAGRATLFTHARTANSFADTPIAREKLLEAWELARWAPTSVNTQPLRILFVDKGEARDRLIPHMFDPNKAKTSTAPAVAILATDTRFHDQIPTVFPLMPEMAELFEANSELRSSTGIFNAALQSAYFIMAIRAVGLAAGPMGGFDADGVDREFFPDNDWSTVLVVNIGHPGENPWFGRLPRLDPADVVRWA
4475	Isolate57625_44240	Chromosome	4443695..4444594	CDS	fumarylacetoacetate hydrolase family protein		ATGCGTCTTTACACGACAGATCGCGGCATTGCCCGCCAGGGGGCCGACGGCCATTTCTCGCTACTCGATCTGCCGTTCGATGACATTGGAGCACTGCTGCGATATTCGGACACGGATACCGCAGCACGGGCCCTCGCGTCGCGCGTGGTCGATAGCGACCACGTATCGCTAGCGCCGGTAATCCTCCGTCCTGGCAAGATTCTCGCGGTCGGCCTCAACTATCTGAGCCACGCGGAAGAAGCCCTGGAAAAGTTCGCATCTATTGGGCGCCGCGATGTTCAGTTGCCCGCAGAGCCGAACATTCAGATTGTCGCCGGCTCGGCGGTTCAGGCTGATGGACGGCCGCTGATGCTGCCCGTCGCCACCCCACACCATGTCGACTATGAAGGAGAGCTGGCGGTAGTCATCGGGCGAGCGGGCTTCGCCATACGCACCGACCAGGCGTGGGGCCACGTCGCGGGGCTAAGCATCATCAACGACGTCAGTGCCCGCGACATTCAGCAGCGGGCCTACACAGGCGACCCCGCGGCCTCGATCGGCATCGCGAAAAGTTTCGATACATTCAAGCCGCTGGGGCCGTGTTTGGTCACGGCAGACGAATTCACCGAAAAGGTCGACCTCCGACTGCAGACACGGGTCAACGGCGATCTACGCCAAGATGACCGTACGGGCAATCTCATTCACTCGATACCCGAACTCATCGCGTACATTTCGCGATACCACACGCTGGAGCCTGGTGACGTGATCGCTACCGGCAGTCCGAGGGGCGCCGGTCAGTTCACCGACCGCTATCTGCGACCCGGCGATGTTGTCGAAATTTCGATTGAACACCTTGGCACCCTTACTAATTCGGTACAGGCTCGCCAATCGACAGGAACCGGCCAATCGCCCTTGCGGTAG	MRLYTTDRGIARQGADGHFSLLDLPFDDIGALLRYSDTDTAARALASRVVDSDHVSLAPVILRPGKILAVGLNYLSHAEEALEKFASIGRRDVQLPAEPNIQIVAGSAVQADGRPLMLPVATPHHVDYEGELAVVIGRAGFAIRTDQAWGHVAGLSIINDVSARDIQQRAYTGDPAASIGIAKSFDTFKPLGPCLVTADEFTEKVDLRLQTRVNGDLRQDDRTGNLIHSIPELIAYISRYHTLEPGDVIATGSPRGAGQFTDRYLRPGDVVEISIEHLGTLTNSVQARQSTGTGQSPLR
4476	Isolate57625_44250	Chromosome	complement(4444539..4448015)	CDS	indolepyruvate ferredoxin oxidoreductase family protein		GTGCGCCAGCCTCTCGTCACACCGTCGGAGCGATACACCGCTGTTCGGGGTACGGTTCACCTCAGCGGTATTCAGGCTTTGGTTCGGTTGGTTTTGGATCAACGGCGCGATGATCGCCGAGACGGGCGGTCGACAGCCGGATTCATATCCGGCTACGAGGGGTCGCCGTTGGCCGGTTACGACACCGAGTTGATTCGCAATTCGGCTCTGCTGGACGAGCACGAGATCGTTTTTGTGCCGGGGGTCAATGAAGAGTTGGCAGCCACCGCGGTGCAGGGGACCCAGATGGCGGTGACCCAGCCGGACAGGCGGGTAGACGGAGTGGCGGCGATCTGGTACGGGAAGTCGCCGGGACTGGACCGAGCGGCAGATGCCATCCGGCATGCAAACCTGATGGGTACTCATCCACAGGGCGGCGTGCTTGCGTTGGTCGGTGACGATCCTGCGGCAAAGTCCTCGAGCGTCCCGGGCGCTTCTGAATTGTTGTTGGCGGACCTCGGCCTGCCGATCCTGTATCCTTCAGATCCGCAGCAGGCCTTGGACTTTGGCCGCCATGGTATTGCCATGTCCCGGTGTAGCGGGCTGTGGGTCGCGATGAAAGTCGTCACCAACGTGGCCGACGGATCGGGCACCGTCGAATTGAATCCGGATCGCGTCAGGCCTGCGTTCCCCGAGACGAAAATCGATGGCGAAGACTATCGGCACACGGTGACGGCTCACATGCTGCAACCTACGCTCGGTGCACTGGAGCGCAGCCGTGACGGGATCCGTCTGGAGATCGCCCGCAAGTACGCGGCGCTGAACGGGTTGAACCAGATCACCAAGCAGGCGCCGGGAGATAGGGTCGGCATCGTCGCGGCGGGCAAGACATATCTGGACCTCGTGCAGGCTTTACGGACACTCGGCGTGGACAACGGGGTACGAGTCTTGCGTTTGGGAATGATTCATCCGCTGGAGCCCGGTGTCATCGCCCAGTTCGCTGAGAACCTTGACTACATCATCGTGGTCGAGGAGAAGCGTCCATTGATCGAACTAGGGCTCAAAGACGTGCTGTATGGGACGGCGGGAGCTCCCATGATCTATGGAAAGCGAAACCCAGACGGGAACAATATGTTTCCTGCCGACGGAGAACTCGACACGGAAGCCATCGCAGATCAACTCAGGCCTGTGCTTGAGCGGTTCGGAGCCCTACCGGCATCCGAGCCGCGGATTCAGCGCGGACGGCGGGGACCTGTCAGCTTGCCGCTGTTGACACGCACCCCGTACTTCTGTTCGGGATGCCCTCACAACACCTCCACAAAGATCCCCGAAGGGTCGATGGTCGGCGCGGGGATTGGATGTCATGCCCTGGTGACGATGATGGACGAGCGTCAGGTTGGCGAGGTTGCCGGCATGACCCAGATGGGTGGGGAGGGCACGCAATGGATCGGCATGGCGCCGTTTCTCAGGCGAGATCATCTGATTCAGAATCTGGGTGACGGAACATTTCATCATTCGGGCAGTTTGGCCATCCGAGCCGCTATCGCTGCCGGCGCGCACATCACCTACAAGTTGCTTTACAACTCCGCGGTGGCGATGACCGGTGGCCAGCAGGCGGTCGGCGCCATGTCGGTGGGCCAGATATGTATGGCGATGCTGGCAGAGGGAGTCTCGCGAATCATCATCACCACCGACAATGCTAAAGCCTATCGGAAAGCCAAGTTGCCCAAGGGCGTTATGGTATGGGACCGCAGTCGATTGATTGAGGCGCAGCGGGTTCTGGCCGACACCGTCGGAGTGACTCTGTTAATCCACGATCAGGAATGTGCCACTGAGCTACGCAGAAAACGTAAGCGGGGGCTGGTATCGGAGCCCGCGGAGCGGGTCCTTATCAATGAGCGAGTTTGTGAAGGTTGTGGCGATTGCGGCCAGAAGTCCAATTGCTTGTCCGTGCAACCCGTATCCACGGAGTTCGGCCGTAAGACGAGGATTGATCAGTCGTCCTGCAACAAAGACCTTTCCTGTCTGGAAGGAGACTGCCCCTCCTTCATCACCGTGATCCCCGACCCCAATGCGAAACGACTCAAACATATTCCGGACGATTCGTTGGCTGACCTTCCTGATCCTCCCCAGCTTCTGGCTGCAGCACACGCACACACCACACGTATTGCGGGAGTGGGCGGTACTGGTGTGGTGACTCTGGCGCAGGTACTCAGTGTGGCGGCGACCTCGTCTGGCTGGCAGGTACGAACGCTTGATCAAACCGGCTTGGCTCAGAAAGGCGGTGCAGTGGTTTCGGACATCAAGATGAGCAAGGCGGAAATAGCTGAACCGAGCAAGGCGGCAAGCGCCGAGTGTGATCTGTACCTGGGCTGCGATCTATTGGTGGCAGCCGACGAGAAGTATTTGAATGCCGCCGACAGCTCCCGCACGACGGCGGTGATATCGACGAGTGAGGTACCGACCGGCCAGATGGTGATCGACCCGGGCGTTTCCTTTCCTGAACCCGGCCCACTGAAAGCGCTTCTGCGAGAGGCCGTGCGCGACACAGTTTTTATCGACGCCCGGGCGGTGTCTGTACAGCTGCTGGGTAGCGACCAATACGCCAACTTGCTATTGGCAGGGGCGGCAGTGCAACTTGGTTCGCTGCCCCTGTCGCCGGCGGCGATCGAGAAAGCCATCGCGCTGAACGGAGCCGGCGTGCAGTCAAACATTGCGGCCTTTCGTTATGGAAGGCTGGCGGTAGCAGAACCGGAAACCTTCAGGAGGATAACCGAACCCCCAGCCCCTTCGAGCACCAGAAGATCTGCGGCGGTGGAAAAGCTGGTTCAGCAAGTGGGAGCGCTGCCCGGCGGTGAACTGGAGCGCTTGTTGCGGATCCGTGTCCCGGATCTGGTCGACTACCAGAGCCTGGGCTACGCCAGGGAATATGTCCGGTATGTCGCGGATGTGGTGCACATGGAACGGGAACGGTGCGCTGGATCGGAAGCTCTGTCGGCTACGGTGGCTCGTCAGTTGTACAAGCTGATGGCATACAAGGATGAATACGAGGTTGCGCGACTATCGCTTAGCCCGGCGGTTGTGGCCGCGGTGACTGCGGAATTCGGCGAGGGTGCGCGCATTGCGTACCGGCTTCATCCACCGGTGCTGCGGGCGTTGGGGCTCAAGCGCAAGCTTGTGCTCGGGCCTTGGTTTCGCCCAGTCTATCGAATTCTGGTAGCGGCAAGAAGATTACGTGGGACGAGGGCGGACTTGTTCGGGTTGGCGAAGGTGCGCCGATGCGAACGCCGACTGGTTGTCGAGTACAAGGAAACCATCGACACTGTGTTGAGTGAGTTGAGCAACGCCAATCTTTCGGCAGCGGTGGAGATTGCCGATCTGCCGGATATGGTGCGCGGGTACGAATCGATCAAGCTCGCGAGTGTGGACCGCTACCGGGCAGCTACCGCAAGGGCGATTGGCCGGTTCCTGTCGATTGGCGAGCCTGTACCGAATTAG	MRQPLVTPSERYTAVRGTVHLSGIQALVRLVLDQRRDDRRDGRSTAGFISGYEGSPLAGYDTELIRNSALLDEHEIVFVPGVNEELAATAVQGTQMAVTQPDRRVDGVAAIWYGKSPGLDRAADAIRHANLMGTHPQGGVLALVGDDPAAKSSSVPGASELLLADLGLPILYPSDPQQALDFGRHGIAMSRCSGLWVAMKVVTNVADGSGTVELNPDRVRPAFPETKIDGEDYRHTVTAHMLQPTLGALERSRDGIRLEIARKYAALNGLNQITKQAPGDRVGIVAAGKTYLDLVQALRTLGVDNGVRVLRLGMIHPLEPGVIAQFAENLDYIIVVEEKRPLIELGLKDVLYGTAGAPMIYGKRNPDGNNMFPADGELDTEAIADQLRPVLERFGALPASEPRIQRGRRGPVSLPLLTRTPYFCSGCPHNTSTKIPEGSMVGAGIGCHALVTMMDERQVGEVAGMTQMGGEGTQWIGMAPFLRRDHLIQNLGDGTFHHSGSLAIRAAIAAGAHITYKLLYNSAVAMTGGQQAVGAMSVGQICMAMLAEGVSRIIITTDNAKAYRKAKLPKGVMVWDRSRLIEAQRVLADTVGVTLLIHDQECATELRRKRKRGLVSEPAERVLINERVCEGCGDCGQKSNCLSVQPVSTEFGRKTRIDQSSCNKDLSCLEGDCPSFITVIPDPNAKRLKHIPDDSLADLPDPPQLLAAAHAHTTRIAGVGGTGVVTLAQVLSVAATSSGWQVRTLDQTGLAQKGGAVVSDIKMSKAEIAEPSKAASAECDLYLGCDLLVAADEKYLNAADSSRTTAVISTSEVPTGQMVIDPGVSFPEPGPLKALLREAVRDTVFIDARAVSVQLLGSDQYANLLLAGAAVQLGSLPLSPAAIEKAIALNGAGVQSNIAAFRYGRLAVAEPETFRRITEPPAPSSTRRSAAVEKLVQQVGALPGGELERLLRIRVPDLVDYQSLGYAREYVRYVADVVHMERERCAGSEALSATVARQLYKLMAYKDEYEVARLSLSPAVVAAVTAEFGEGARIAYRLHPPVLRALGLKRKLVLGPWFRPVYRILVAARRLRGTRADLFGLAKVRRCERRLVVEYKETIDTVLSELSNANLSAAVEIADLPDMVRGYESIKLASVDRYRAATARAIGRFLSIGEPVPN
4477	Isolate57625_44260	Chromosome	complement(4448037..4449692)	CDS	FAD-dependent monooxygenase		ATGAGCACCGTCATCACGCCCGTGGTCATCGTCGGTGCAGGGCCCACTGGGCTGGCCACCGCCTATGTTTTGGGCCGGCTAGGTGTGCGCAGCATCGTGTGTGATCAATACGACGGCGTAAATCCGCATCCACGCGCCCATGTCGTGAACACCAGATCGATGGAACTGCTGCGTAACTGGGGAATCTACGACGAGATCATCGCGGACGCGATCGACTTCAATCGCGGGATCAATGTGCTGTGGAAGCACACCGTCGCGGGTGAGGAATTCGGACGGCTCGATCTAGCCGACGTACCGGAAGCACACCTGGCGCGGCGTCTGAACGCATCTCCGGTCACCATCGGTTCGTGTGCACAGGACCGTGTACAGGGGCGGCTTCTGGAGGCGGTTCGCAGCTCAGGTATGACCGAAGTGCGTTACCGGACCAAGGTTTCGGCCGTGGGTGCCCACGAAGACCACGTCGACGTGTATCTGGAAAAGGATGGGCACGCGGAGACGCTGAGAGCCGAATACGTTGTTGACGCTGAGGGAGCGGCCGCGCGGCTGCGCCAGAGTATCGGTATCGACGTGGAGGGTATTCCCGAATTCGGGCATCAGATCAATATGTATTTCCACGCCGATCTGTCCGAATGGACCGACCAGGAGTCTGAACTATTGTTCTGGGTCCTCAACACCGGGTGCCCTGGAGTATTCATCCGTTTGGGCGGTAACCGGTGGACATTTCATACGGGATTCGACCCAGCGCGCGAAGCTGTCAGTGACTACACACCGGAACGTTGTCGCGAATTGATCAGGCTGGCGGTAGGCGCTCCCGAGCTGGAAATCGATATGCGCTCGGTCGGAACATGGGTGTTGGGCGCGAGCACGGCACGTCAGTACCGCAAGGGACGTGTATTCCTGGTAGGCGATGCGGCGCATCAGTTTCCGCCAACGGGTGGTCTGGGAATGAACACGGGTCTGGTCGATGCCGACAACTTGGGCTGGAAGCTTGCCGCCGTTCTACAAGGATGGGCACACACACAGTTGTTGGATACATATGAATCCGAGCGGCGGCCGGTCGCACTGGCCAACGCTGAAAGCAGCATCGCCAATGTGATGAAGATGGCCGATGCCGGAATTGGCCCGAACACCATGGCGGTTGCGGCGAAGCTGGAAAGTGATATCCCGGCAGTTGCCGCTGCCGAACGTAGCCGGATGGCGGCGGCTGTGCCGGAACAACGCCCGCACTTCGACTATCTGGAGCTGGAGCTTGGGTACGTTTATGGTGGACATAATGATGCCGTCGATCCGATCACCACGGCTGTCATGGGTGGCCGAATGCCCCATCACTGGGTGAACCTCGGTGATCGGCGAATCTCGACATTGGACCTTGTCGGGGTCGGATTCGTCCTGATCGCAGGACCAGAGGGCGCGGAATGGATCGACGCGCCGAAGATCCGCGAAATGCGGATTCCGTTGCAGGTCTATCTTGTTGGCCGCGACTTGGAGCCGATTGGCGGTGCGATTCCTGGTGCGGAAGGCAACGGCGCGGTGCTGGTGCGCCCGGACGGTCATATCGCGTGGATCGGCACCGGTCTGGCCGTTGACCCCGTCGAGGAGATCAGCCTTGCTGTCGAAACACTTTGCGGTAAACCACTGTCCGAAATTGCAACGTAA	MSTVITPVVIVGAGPTGLATAYVLGRLGVRSIVCDQYDGVNPHPRAHVVNTRSMELLRNWGIYDEIIADAIDFNRGINVLWKHTVAGEEFGRLDLADVPEAHLARRLNASPVTIGSCAQDRVQGRLLEAVRSSGMTEVRYRTKVSAVGAHEDHVDVYLEKDGHAETLRAEYVVDAEGAAARLRQSIGIDVEGIPEFGHQINMYFHADLSEWTDQESELLFWVLNTGCPGVFIRLGGNRWTFHTGFDPAREAVSDYTPERCRELIRLAVGAPELEIDMRSVGTWVLGASTARQYRKGRVFLVGDAAHQFPPTGGLGMNTGLVDADNLGWKLAAVLQGWAHTQLLDTYESERRPVALANAESSIANVMKMADAGIGPNTMAVAAKLESDIPAVAAAERSRMAAAVPEQRPHFDYLELELGYVYGGHNDAVDPITTAVMGGRMPHHWVNLGDRRISTLDLVGVGFVLIAGPEGAEWIDAPKIREMRIPLQVYLVGRDLEPIGGAIPGAEGNGAVLVRPDGHIAWIGTGLAVDPVEEISLAVETLCGKPLSEIAT
4478	Isolate57625_44270	Chromosome	complement(4449689..4450207)	CDS	VOC family protein		ATGCCCTCACCAGAGAAACTTGCCCACGTGGTGCTCCGCACCGGTCGTGTACAAGAGATGACCGATTGGTACCTCCAGCTCCTTGACGGCAAGGTCGCTTTCGCCAATCCCATGATCGCGTTCATCACGTACGACGAAGAGCACCATCGACTGGCCTTCCTTGCGACCGGCGCCTCGGAGCCACCGGAGGACCGGCATACCGGTTTGCATCACGTCGCATTCACATACAGCTCGCTGCGAGGGCTGCTGGACAACTACCTTCGTCTCAAAGACCAAGGACTACTGCCTTTTTGGTGTGTCAATCACGGTCCCACGCTGTCGATGTACTACCGGGATCCGGACGGCAATCAGATTGAGCTCCAGATCGACAGCATGACCAACGAAGAGACCCAGGACTTCATCACGTCAGAAGCCTTCGCGGCCAACCCTGTTGGCATCACTTTTGAGCCCGAGGCTCTGATTGAGCGCTTCGATGCGGGCGAATCTTTTGCCGAGCTGGTGAGGTGGCCGTCAGCATGA	MPSPEKLAHVVLRTGRVQEMTDWYLQLLDGKVAFANPMIAFITYDEEHHRLAFLATGASEPPEDRHTGLHHVAFTYSSLRGLLDNYLRLKDQGLLPFWCVNHGPTLSMYYRDPDGNQIELQIDSMTNEETQDFITSEAFAANPVGITFEPEALIERFDAGESFAELVRWPSA
4479	Isolate57625_44280	Chromosome	4450253..4450453	CDS	hypothetical protein		GTGATACAAGACACGGTAATCATTCTCATGAATGGAAGTCAAGAGGCCGAGATCGCGCAAATCCCAAGCAGCACAAAGACGCCGGATTTCGGCAAGACCTACAGCGGGGACGAAAGAGGGTTAGGAGCCGCGCTTCGTGACAGCTACGGCAACAAGCGCATCCACCACGAGACCGATAAGCTCACCGGCCGATCGATCTAG	MIQDTVIILMNGSQEAEIAQIPSSTKTPDFGKTYSGDERGLGAALRDSYGNKRIHHETDKLTGRSI
4480	Isolate57625_44290	Chromosome	complement(4450373..4450885)	CDS	TetR/AcrR family transcriptional regulator		GTGGAACTCTTTGCGGCCAACGGCTATAGGGGAACCAGCGTGGCGGCGGTGGGGCGCGCCGCGGGTGTGGCCCCTGCGGCGGTGCACTGGTACTACCCGACCAAGGATGACCTATTCGCGGCGGCCGTCACGTCCATCTTCGATTCCGTGCGGGAGCGGGTCGAGGCAGACCCGTCGATCAATGGCGAGCCATACGGCGAACTGGTGGCACTGCTTTCCGAATCCCAGTCGTATCGCAATTTGCATCGCGAAGCCTATGAGCGGATGGAGGGCTCGGAGGCGGTTCGCGCCGCGTACGAACACGTACAGTCCTGGCTTGACGAGCGGTTGCTGGCCGCGATCGCCCAGCGAAACCGCGGCGGCGTGAATTCTGAGCTTGTCGCCGACGCGGCACATGTGCTCTTCGAGGGGATACTGATCAGCAGTCGTCGACTAGATCGATCGGCCGGTGAGCTTATCGGTCTCGTGGTGGATGCGCTTGTTGCCGTAGCTGTCACGAAGCGCGGCTCCTAA	MELFAANGYRGTSVAAVGRAAGVAPAAVHWYYPTKDDLFAAAVTSIFDSVRERVEADPSINGEPYGELVALLSESQSYRNLHREAYERMEGSEAVRAAYEHVQSWLDERLLAAIAQRNRGGVNSELVADAAHVLFEGILISSRRLDRSAGELIGLVVDALVAVAVTKRGS
4481	Isolate57625_44300	Chromosome	4451047..4451913	CDS	fumarylacetoacetate hydrolase family protein		ATGCGCCTGTATACAACTGATCGAGGGATCGGCCGCGAAGATCGCCATGGCATCCTCGCGCTGCTCGATCTTCCCCACCGTGACCTGGGCGAACTGCTATCGGACACCGGCTTGGATCCAGCCCGCGACGCGACCGTCACCGACGAGGTCGCACTGACGGACGTTGCGGTACTGGCGCCGGTGATCCGCCCGGGAAAGATCCTCATCATCGGCCTGAATTACCCAAGTCATGCGAAGGAAGCGCTTGCGGCCTTCGCAGCCATGGGACGCGATGACATCGTCATGCCGACAGAACCCAATATGCAACTGATCGCGGGGTCGGCCACCACGGGTACCGATCACACCATCAAACTGCCTGCGATCGCTCCCGACGAGGTGGACTATGAGGGTGAACTGGCCGTTGTGATCGGCCGCAGCACCCATGCCGTCTCGGTGGAAGAGGCATGGAAGCACGTGGCCGGACTGACAATCGCCAACGACGTCGGAGCGCGCGATATTCAACGTCGCGCAATGACGGGTGATGCCGCCGCGTCGATCGGGGTGGCCAAGAGCTTCGACACGTTCAAGCCCCTCGGACCATGCTTGGTCACGGCGGACGAGTTCTCCGACGGGGTAGACCTCACACTCCAGACGTATGTGAATGGTGAACTACGACAAGATGATCGGACGGGTAGCTTCATATACCCCATCCCGGAGTTGATCGCACATCTGTCGCGGTATCAGACCCTGCAACCCGGCGACGTGATCTGCACCGGCACGCCATGCGGCGCCGGCGCATTCACTGGCCGCTTTCTGCGGTCCGGCGATACCGTCGAGGTCGCAATCGAACGTATCGGGCTACTGCGCAACAGGGTATCTGCCGCATGA	MRLYTTDRGIGREDRHGILALLDLPHRDLGELLSDTGLDPARDATVTDEVALTDVAVLAPVIRPGKILIIGLNYPSHAKEALAAFAAMGRDDIVMPTEPNMQLIAGSATTGTDHTIKLPAIAPDEVDYEGELAVVIGRSTHAVSVEEAWKHVAGLTIANDVGARDIQRRAMTGDAAASIGVAKSFDTFKPLGPCLVTADEFSDGVDLTLQTYVNGELRQDDRTGSFIYPIPELIAHLSRYQTLQPGDVICTGTPCGAGAFTGRFLRSGDTVEVAIERIGLLRNRVSAA
4482	Isolate57625_44310	Chromosome	4451910..4453766	CDS	acyl-CoA synthetase		ATGAGCACCAGGGCGGCGGCGCTGTCGGAACTCGACCTGCCCGCCACGATCTATGACTTGCTCGCCCGCTCGGCGGCACAGCACGCGAACAAGCCCGCTCTACGGCTGCTCAAGGGCGGCCGTGAGTGGCTATCACCCACCACCTGGACATACAACGAGCTGTTGGGACGAGTCACCCAGGCGGCCAACATGTATCACGCTCTGGGGCTCGGCGGAGGTGGAGTGGTGGGCCTCTTGCTGCCAAACACTCCGGCGAGCTATCCGGCTCTACTCGGCGCGCAAGCCGTCGGTATCGCCAATCCCGTCAACCCTATGCTGACAACCGCGCACATCATCGACATTCTCGGACTTACCGGCGCCCAGATCCTCATTGCACCTGCGCCCGCGCTTGATCCCGACGGCTGGCAGAAGGCCCGCGATGTCCTGGACGCGTTACCCGAAATCGCCACACTCATCACGGTTGGCGGCGATGTCCCGCACCCGCCTGACCGCTGGGCCGGCGACTTCGATGATTTGTTATCAACCCATATCACAACACATTTAGATGCCAAGACGCAGAGAACCAGCTCCGACATCGCAGCCTACTTCCATACTGGCGGCACTACCGGAACACCGAAGGTGGCACCGCATACCCATGCGAATGAGATCTACGTCGCGTGGGCGCTGAGCCAACACAACGCCTTTGGCGGTGATCTGGCCGTACTGTCTGGCTTGCCCCTGTTCCATGTCAACGCGGTGCTGGTCTCCACCCTTACCCCGCTGCTCGCGGGCGGAACAACGGTGGCACTAGGGCCACTTGGTTTTCGTGACCGGGACGCGGTGGCCGATTTCTGGAGAATTATCGAGCACTATCGCATCACCACCTTTTCTACCGTGCCCACCGTGTATGCCTCCCTGCCCCCACTGCCCGAGGATGTCGATATCTCAAGCCTGCGAGCCGGAATCGTGGGGGCAGCCACACTACCCACCGCGGTTCGAACGAACTTCGAACGCGTAACCGGGGTGCCGATGATCGAGGGATATGGCCTCACCGAAGGCACCTGCGCCAGCACCTTCATGCCCCTGGGCGACACCCGATATGGCAGCGTCGGACCACCACTGCCGTACCAGCGCGTCAAGGCGCTGAGGCTGGACACAGAAGGTCGTCCCACGGGCGATTGCGCCGCCGGAGAAACAGGGATGCTCGCCATATCGGGCCCCGCCGTCTTTCCGGGCTATCTAAGGCCTGGACCCGATGGCCCGGCACCGGATCCAGCTGGTGTGATCCAGGACGGCTGGCTCCTGACCGGAGATCTCGGCAGGTTGGATACGGACGGGTTCGTGTATATGACAGGACGGGCCAAGGACCTGATCATCCGCGGAGGCCACAACATCGACCCGCGACCGATTGAGGAGGCGATGCTGTCTCATTCTGATGTTGTTGCTGCGGCAGCAGTTCCGCGGCCCGACGTACATTCCGGTGAGGTGCCCGTCGTCTATCTTGTGCTGCGCGAGGGCGCTAATCCGCCCGAAACCGAGCTTCAGCAGTGGGCGGCCGACCATTGCGCGGAGCCAGCTTCTATACCCAAGTTCTTCCATGTCGTGGATTCCATACCTGTCACCGCCGTGGGTAAGGTGCACAAAGTTCCGCTGATACACGATTCCGTTCGCCGGGCCGTGCTACACCAATTAGGTACGGCAGGACTCACCGCTGAGGTCAGCGTGAGTGACACAGATGGCCGTCCTGTTGCCCAAATTCATCTGACGAACGGTGCGGGGAGCGAAGGACGACACGAAGCGCAAAAGCTCTTGTCACGCTTCGGTATCAGCTTTCATATCAGCGAATCGGATCGAACTGACGTATCTGCGGCAAGGTAG	MSTRAAALSELDLPATIYDLLARSAAQHANKPALRLLKGGREWLSPTTWTYNELLGRVTQAANMYHALGLGGGGVVGLLLPNTPASYPALLGAQAVGIANPVNPMLTTAHIIDILGLTGAQILIAPAPALDPDGWQKARDVLDALPEIATLITVGGDVPHPPDRWAGDFDDLLSTHITTHLDAKTQRTSSDIAAYFHTGGTTGTPKVAPHTHANEIYVAWALSQHNAFGGDLAVLSGLPLFHVNAVLVSTLTPLLAGGTTVALGPLGFRDRDAVADFWRIIEHYRITTFSTVPTVYASLPPLPEDVDISSLRAGIVGAATLPTAVRTNFERVTGVPMIEGYGLTEGTCASTFMPLGDTRYGSVGPPLPYQRVKALRLDTEGRPTGDCAAGETGMLAISGPAVFPGYLRPGPDGPAPDPAGVIQDGWLLTGDLGRLDTDGFVYMTGRAKDLIIRGGHNIDPRPIEEAMLSHSDVVAAAAVPRPDVHSGEVPVVYLVLREGANPPETELQQWAADHCAEPASIPKFFHVVDSIPVTAVGKVHKVPLIHDSVRRAVLHQLGTAGLTAEVSVSDTDGRPVAQIHLTNGAGSEGRHEAQKLLSRFGISFHISESDRTDVSAAR
4483	Isolate57625_44320	Chromosome	complement(4453726..4454301)	CDS	helix-turn-helix domain-containing protein		ATGACGGACCACAACACTTTGGTCGCCCGCAACGTCCGCAGATACCGCCAAGAACGCGCGCTCTCGTTGGGCGACCTGGCTCGACGGTCTGGGCTGTCCAAGCAGACAGTATCGAAAATCGAGCAGGGCGTTGGTAATCCGACCGTAGAAACGTTGGCACTGCTGGGCGAGGCGTTACAGGTTCCGCCTCAGCGACTGCTAACGGAGTGGGGCACTCCCGTGTTTGTGCAGCGGGCAAGTGAGGACGGCTGGGTCGACAAAGGTGCCCGATCGGAGAGGCTCTTGGATGAGATCTACGGATCAGGGTACGTACGCAACCTGGTTGTCCGTCTCGAACGGACCGCGCAGGCAGGCGAGGAAATCGGTGCGCATGCTCCGGGGACCTTGCACCATGTGTATGTCATTGAAGGCATCCTGCGCACGGGTCCTCTCAATGACCCCGTGGAATTGAGGACCGGTGACTTTGCGCGGTTTCCCGGCGACGTCCCGCACCGTCACGAGAGCATCAGCCCTCGCGTTGTCGCCCACCTGGTGACTACCTTGCCGCAGATACGTCAGTTCGATCCGATTCGCTGA	MTDHNTLVARNVRRYRQERALSLGDLARRSGLSKQTVSKIEQGVGNPTVETLALLGEALQVPPQRLLTEWGTPVFVQRASEDGWVDKGARSERLLDEIYGSGYVRNLVVRLERTAQAGEEIGAHAPGTLHHVYVIEGILRTGPLNDPVELRTGDFARFPGDVPHRHESISPRVVAHLVTTLPQIRQFDPIR
4484	Isolate57625_44330	Chromosome	complement(4455207..4455572)	CDS	hypothetical protein		ATGGCCTCGGAGTCGGAGCCACCCCGGATCGGTCCCGGATTTCGGCGGCAACTTTGCCTTACGGGTCAGCTACGCAACGCATATCCAGTGGGTAGCCATGATGTACAGATAGTCATCGATGCCGACGCCGCCACCGTTGAGGGCCTATGTGATGCGGCTTCATCGATATTTGAGGGTGATCCCGCCTGCCGTCGTGTTGTGTTCGCCCCCGATACAGACGATGTCGATTCCATCGAAGTGGCTGAGCGCGCGGGGTTCCGGATGGTTGTCGAGGTGGACCTGCCGGGCGCCACCGTCAAGATTCTTGTGTGTGAGCCGCAGTGGGTCACCGACGGCTATGTTGACTTGAACTCGGTGCCCTGCTGA	MASESEPPRIGPGFRRQLCLTGQLRNAYPVGSHDVQIVIDADAATVEGLCDAASSIFEGDPACRRVVFAPDTDDVDSIEVAERAGFRMVVEVDLPGATVKILVCEPQWVTDGYVDLNSVPC
4485	Isolate57625_44340	Chromosome	complement(4455572..4456408)	CDS	SDR family NAD(P)-dependent oxidoreductase		ATGAGTGGTGGGTGGCTCGGCGGCTATGTCGCGTTGATCACGGGAGGCGGCTCGGGTATCGGGCGCGCGGTGACAGAGCGTTACCTTGCAGAGGGAGCGTCCGTCACGATCGTTGGGCATCGCCCCGAGCAGCTGGACCGCGTGCACGCCGAGAGTTCTGCGCCAGATCGATTGCACACAGTGGTGGCGGACACCCGTGAGAGCGATCAGTTACATGATGCTGTTGTCCAGACGGTCAGCCGTTTTGGGCAACTCGACACGCTGGTCGCGAACGCCGGGGTGTGGGACTACCAGCGGCCGCTCACCCGGCTCACCGCGTCCGAGTTGACGGCAAGCTTCCATGAGGTGTTTTCCGTGAACGTCAAGGGTTATCTCCTGGCAGCAGAGGCGGCGTGGCGCGAGCTTGTGAAGACGCGTGGCAGCATCATCATGACGCTCTCGAATGCCTCGTTCTATGTGAACGGCGGAGGGCCGATCTATACGGCCAGTAAACATGCCTGCCTCGGGCTGATGCGTGAGTTGGCTTTTGAACTGGCCCCGAAGGTACGGGTCAATGGCGTCGCGTGCGGAGGCATGAATACTGATCTGCGGGGGCCCGAGGCACTGTCACTTGCCGATCGGTCGATCTCGACTTCCTTTGCGAAACGAGGCCATGATGCCTCGGCTCCCCTGATTCCGTTGCATGACTCCAGCACCGATCCGGCAGATTTCACTGGCCCGTACGTGCTGCTGGCCTCGCGGGAACAGAGCGGTCCCATCACCGGAGAGGCTATCGCGATAGATGGGGGCATAGGTGTCCGGGGATTCGTCAAACCTGCAGGCGGTGAGCATCTTTGA	MSGGWLGGYVALITGGGSGIGRAVTERYLAEGASVTIVGHRPEQLDRVHAESSAPDRLHTVVADTRESDQLHDAVVQTVSRFGQLDTLVANAGVWDYQRPLTRLTASELTASFHEVFSVNVKGYLLAAEAAWRELVKTRGSIIMTLSNASFYVNGGGPIYTASKHACLGLMRELAFELAPKVRVNGVACGGMNTDLRGPEALSLADRSISTSFAKRGHDASAPLIPLHDSSTDPADFTGPYVLLASREQSGPITGEAIAIDGGIGVRGFVKPAGGEHL
4486	Isolate57625_44350	Chromosome	complement(4456405..4457274)	CDS	alpha/beta fold hydrolase		ATGACCATCCACACCCATCTGCAAAGCATCTCTACTACTTTGGGGGAGATCGCTGTTCACGATGTCCCGGCGGCAGGCGGCGCGGACGCGCCGACGTTGGTGATGCTGCACGGGGGCGGCCCTGGCGCGTCGGGATTGAGTAACTACGAGCAGAATATTCCAGCGCTTTCGCGTACTTTTCGCATTCTGCTACCCGACCAGCCGGGCTTTGGCGGGAGCTATCGCCCTACCGGCGCTGATCTGGATGAGCGGTCGATCACGGAGATAACCGTGGATGCGCTGTTCCAGGTGTTGGACGATCTGGCGGTTGGCTCGTTTCACCTCTTAGGCAACAGTCTGGGAGGGGCCGCGGCGATTCGGATGGCTCAGCTGCGTCCGGAGCGGGTTACCAGACTCGTGTTGATGGCTCCCGGCGGCGGATGGCTGCCCTTCGGCCCTACCCCCACCGAGGGACAGAAAGAAATGTTCCGGTACTTCAACGGGGAGGGGCCGACCGAGAAGAAGATGGCTGCCTTTATTCGTGCAATGGTCTTTGATCACAAGCAGTTCGGCCGAGATGTGGTGAGCAGGCGATACCAGGCATCTCTCGACGAAGGCCATATCGAGTTCTATCACCACTACAACGCTGCCTTCGCCAAGAGGAACGGAATGGATCCGCTGTGGCGGGATCTGCACACCATCACGGCGCCCACATTGCTGCTGTGGGGGCGCGACGACCGCACCATCACCCTCGAAGGTGCCCAGATGATGCTCAAGCACATTTCCGACGTTCAGCTGCACGTCTTCGGTCGCTGTGGGCACTGGGTGCAGCTGGAACGGCAGGCCGAATTCGATCGGCTAGTGGCGGATTTCCTGGGGGAGCCGGCATGA	MTIHTHLQSISTTLGEIAVHDVPAAGGADAPTLVMLHGGGPGASGLSNYEQNIPALSRTFRILLPDQPGFGGSYRPTGADLDERSITEITVDALFQVLDDLAVGSFHLLGNSLGGAAAIRMAQLRPERVTRLVLMAPGGGWLPFGPTPTEGQKEMFRYFNGEGPTEKKMAAFIRAMVFDHKQFGRDVVSRRYQASLDEGHIEFYHHYNAAFAKRNGMDPLWRDLHTITAPTLLLWGRDDRTITLEGAQMMLKHISDVQLHVFGRCGHWVQLERQAEFDRLVADFLGEPA
4487	Isolate57625_44360	Chromosome	complement(4457289..4457843)	CDS	3-phenylpropionate/cinnamic acid dioxygenase subunit beta		ATGGACGCCAAAATCATACCGGGCGCGCTCGCAGATCGTGACACCCATTTCGATGTCGCACAGTTCTACTATTCAGAGGCCGAACTCCTCGACGAGGGACGTTACGTGGACTGGCTCGAATTGCTCGCCGACGACGTGGACTACTGGATGCCGTTACGTACTAATCGATTGCGACGTCAGCAAGCGCTCTCGGTCGCGGCGCGCGGCGAAGCCGCCTACTACGACGAGACCAAGGAGAGTCTGGCCTGGCGGATCCGGAGGTTCGATTCCGGGATGGCTTGGGCCGAGGACCCACCATCGCGTACCCGGCATCTGATCACCAACATCTCTGTGCGGTACGCCGAACCTGATAAAGGTGCCGAGGCGTGCGATCTGGTGGCCCGCTCGGCATTCTTGGTCTACCGCAACCGGCTGGAGCGCGAAGAAAACATTTTTGCCGGAGCACGCACCGATTCGTTGCGCAGAGTTGATGATCATCGCTTCCTGATAGCGCGTCGGTTCATCCTTCTCGACCAAAACATCCTGCAAGCCAAGAACATCTGTACCTTCTTCTGA	MDAKIIPGALADRDTHFDVAQFYYSEAELLDEGRYVDWLELLADDVDYWMPLRTNRLRRQQALSVAARGEAAYYDETKESLAWRIRRFDSGMAWAEDPPSRTRHLITNISVRYAEPDKGAEACDLVARSAFLVYRNRLEREENIFAGARTDSLRRVDDHRFLIARRFILLDQNILQAKNICTFF
4488	Isolate57625_44370	Chromosome	complement(4457843..4459090)	CDS	FAD-dependent oxidoreductase		ATGAAGCGCATTGTTGTGGTGGGTGGCGGTATCGCAGGCGTCTCGACCGTCGGCGGACTGCGCGCCAACGGGTACGACGGTGACATCACGATGATCGACGCGGGCGGTAGTCCCTACGATCGCCCGCCTCTTTCTAAGGACTACCTTTCTGGCAAAGTGAAATTAGCCGATATCGAGCTGCGGCCCGAGCAGTGGTACCGGGACCAGCAGGTGCGACTGATCAGTGAGTCCACCGTCGCCGTCTTGCGGCCCGCGCTGGGGGCTGTGGAGACGGCTGACGGCACCTTGCTGGCAGCCGATCGTGTGGTACTGGCGACGGGCGGGGGCGCCGCCAGGCCTCCGATACCTGGCTCCGAGAATGCGGCCATCCATGTGCTGCGTGATGTCGCTGACGCGCAACGATTGCGCGATGGTCTGCGCTCCGGCGTCAGGGTGCTAATTGTCGGTGCGGGGCTGGTGGGCGCCGAAATCGCTTCAACTGCAGTTGATCTTGGGTGCTCAGTGGTGCTGGTTGACCCTGTAAGGCCGCCACTGGTCGCAGCCGTAGGAGCGGACATGGCGGATTGGCTGCATCACAAACACCGCGAGCGCGGCGTTGTCACATTGCAGGCCGGCGTCGAGGCATTTCATCAGCGGATTGGTGAGATTGAAGTATCTCTTCAGGGCGAGTATCGACCACAAGTCGCCGATGTGGTCGTGCTTGCCGTGGGGATGGTTCCTCGGACATCTCTGGCCACGGCGGCCGGTCTCGAAGTGGATGGTGCGGTGGTGGTCGATGTCCGGCAGTTGACCAGCAACCCCGCGATTCTTGCGGTGGGTGATGTCGCGCGAATTCGGAAAGACGGTCGGCTGCTGGCTCGATCTGAGCATTGGGATGGGGCCGGTGCCAGTGGCGGACGAGCTGCTGCCACCTTGATGGGTGCAGATCCACCGCCCGCGAGTGCACCCTGGTTTTGGACTGACAGACATGGTGATCACGTTGAGGCGGTTGGGCAGATGAGCGGCGCCGACCACACCGTCCTACGCGGCGATGTGGGCGATCCCGGTTTTGCAGTCTTTGGGCTGCGTGATGGTGCGCTGGTAGGGGCAGCATCGGTCAACCAGCCTAATATTGTCCGGGCGGCTCGGCGGTTGATCGATAGGGGAGTGCAACTGACGGCCGAGGTCCTCGGCGACCCTCATTCCGACCTACGGGAACTCTTGAAACAGCAACGAAGTGTTCGGATTTCGGGAAGGGGTGAGGACTGA	MKRIVVVGGGIAGVSTVGGLRANGYDGDITMIDAGGSPYDRPPLSKDYLSGKVKLADIELRPEQWYRDQQVRLISESTVAVLRPALGAVETADGTLLAADRVVLATGGGAARPPIPGSENAAIHVLRDVADAQRLRDGLRSGVRVLIVGAGLVGAEIASTAVDLGCSVVLVDPVRPPLVAAVGADMADWLHHKHRERGVVTLQAGVEAFHQRIGEIEVSLQGEYRPQVADVVVLAVGMVPRTSLATAAGLEVDGAVVVDVRQLTSNPAILAVGDVARIRKDGRLLARSEHWDGAGASGGRAAATLMGADPPPASAPWFWTDRHGDHVEAVGQMSGADHTVLRGDVGDPGFAVFGLRDGALVGAASVNQPNIVRAARRLIDRGVQLTAEVLGDPHSDLRELLKQQRSVRISGRGED
4489	Isolate57625_44380	Chromosome	complement(4459087..4459431)	CDS	non-heme iron oxygenase ferredoxin subunit		ATGAGTAGCGGCATCCGGGTAGCCGCGCTGGAAGACATCCCCGAGGGCGAGGGCATCGTTGTTGCCAAGGCCATCGCGGGTACCGCAGACAATGTCGCATTGCTGAGAGACGCTGATGGGAGCGTATGGGCTCTCGACGACACCTGCACGCATGCCGACGCCTCTCTGGCAGAAGGCTGGGTTGAGGATGGCTACGTGGAATGTCCACTGCATTCCAGTAAGTTTTGCCTGAAAACTGGGGCAGTGGACGGTCTTCCGGCCACCAAGGATACGTGCCCACACCGCATCGAGGTGCGTGACGGCGATATCTTCCTCTTTCCCGGCGAGAAGCCGCGACCGCTATGA	MSSGIRVAALEDIPEGEGIVVAKAIAGTADNVALLRDADGSVWALDDTCTHADASLAEGWVEDGYVECPLHSSKFCLKTGAVDGLPATKDTCPHRIEVRDGDIFLFPGEKPRPL
4490	Isolate57625_44390	Chromosome	complement(4459428..4460723)	CDS	aromatic ring-hydroxylating dioxygenase subunit alpha		TTGTGCCGCCCGCAGGCTCTGGTCCGTGACATCGACGTGTCGGGGCTGGTGGATTCACATGGGGGCTTACTCGACCGGGTGATCTTCACAGACGGCGAGCTGTATCGACAGGAGCTCCGTCGGGTGTTTGCGCCCAGCTGGCTGTTTCTGGCGCATGCCGATCAATTCCACAGGCCTGGAGATTTTTTCACCACTTATATGGGCGAGGACCCCGTTATTGTCTCGATGGACAAGAACCGGCGCATCAGGGCATTCCTGAACTCATGCCGACACCGCGGCGCAAGGGTGTGCCGGGCGGACTACGGCGTTACCCGTGGCTTTACCTGCACATATCACGGCTGGGCGTACGACCTTGAAGGCAAGCTGATCAGCGTGCCGAATGAGGAGGGTTACCCCGACTCGTTCTCCACCGACGATTGGGGCCTGGTCGAGGTGCCTCACGTCGACAGCTATCACGGCCTCATCTTTGGCACGTGGAATCCGGCACCTGTCGGGCTACGGGAGTCGCTGGGCGACATGGCCTGGTACATGGATGCGATGCTGGATCACGATTCCGAAGGCACCGTTGTGGTGGGCGGAGTGCATAAGTGGGTCCTTGACGGTAACTGGAAACTCGCCGCGGAGCAGTTCGCCACTGACTGGTACCACGTCAACATGAGCCATGCTTCGGCGCTGATGGTGATGGCGCCACAAGGAAAGGCGCCTAAGGACGAGATCGTGCACCGCACCGGGCGACAGTACGTTGACCCCAACGGGCACGGAGCCGGCTTTCCGGTCCATCCGAAGAACAGATTCGACGCCCGCGTCGTACATCAGTGGACCGATTACGGGGCATTGCGTGAGCGGCTGGGCGAGGCTCGCGTTCAGGGGCCGCTCACCAATGGGCATGCCACGGTCTTCCCGAATCTGTCGTATCTCCCGGTCAATGGGTCTGTTCGAATTTGGCATCCGAAAGGCCCCGACAAGATGGAGGTGTGGGCTTGGACGATTGTCGACAGGTCAATGCCGGAGGAGGTTCGGGATGCGCAGAGGCTATACAACCTGCGGACTTTCGGGCCTACAGGGATTTTCGAGCAGGATGACGGCGAGAATTGGAGTGAAGTGCAAAGCATTTCACGGGGGTTCGTCACAAACAGCGTTGCACTCAACTATCAAATGGGATTGGATTCCGAGCGTGAAGATGGAAGGCATCCGGGGCTGACGAGCGAACTTTACAGCGACGCCGCGGGCCGATCCTTCTATGCGCGGTGGAGAGATCTCATGAACACCAAGGCCTGGCACGAGGAACACGTATGA	MCRPQALVRDIDVSGLVDSHGGLLDRVIFTDGELYRQELRRVFAPSWLFLAHADQFHRPGDFFTTYMGEDPVIVSMDKNRRIRAFLNSCRHRGARVCRADYGVTRGFTCTYHGWAYDLEGKLISVPNEEGYPDSFSTDDWGLVEVPHVDSYHGLIFGTWNPAPVGLRESLGDMAWYMDAMLDHDSEGTVVVGGVHKWVLDGNWKLAAEQFATDWYHVNMSHASALMVMAPQGKAPKDEIVHRTGRQYVDPNGHGAGFPVHPKNRFDARVVHQWTDYGALRERLGEARVQGPLTNGHATVFPNLSYLPVNGSVRIWHPKGPDKMEVWAWTIVDRSMPEEVRDAQRLYNLRTFGPTGIFEQDDGENWSEVQSISRGFVTNSVALNYQMGLDSEREDGRHPGLTSELYSDAAGRSFYARWRDLMNTKAWHEEHV
4491	Isolate57625_44400	Chromosome	4460865..4461842	CDS	zinc-binding dehydrogenase		ATGCTCGCTGCCGTTGCCGAATCACAGAGCGCCGCAGATCCACTGGCCGGTCTGGTGCTCAAGGACCTTCCCATTCCGACGCCGCCTTCTGGATGGTCTGTCGTACGCGTTGTTTCCTCATCTTTGAACATGCACGACCTGTGGACATTGCGGGGCGTGGGGCACCCCGCCGACCGGCTGCCGATCGTGCTGGGCTGTGACGCCGCCGGGTTCGACCAAGACGGCAACGAGGTCATCGTGTATCCGGTGATCGCCAACCCGGACGCCGGAATGGGCGATGAAACGCTGGATCCAGATCGCGCGTTACTGTCAGAGCGCCATGACGGCGCCTTCGCCGAATATCTGACTGTGCCAACCCGTAACCTGGTGCCGAAGCCAGCCTGGTTGTCCTTTGACGAGGCTGCATGCCTCCCCGTCGCATGGACCACGGCCTACCGAATGCTCTTCACCCACGCCAAGATCACCGCAGGCGCCCGGGTACTCGTGCAGGGAGTGGGCGGCGGCGTTGCGTCTGCGGCCATCCGCCTCGCTTCCGCCGCGGGGGCGGTTGTATACGCAACCAGCCGCTCAGAAGCCAAACGGCAGACTGCGATTTCCTGGGGCGCGCGTGACGCGTACGCGACCGGCGAACGGCTTCCTGAACGAGTAGATGTTGTCATCGAGACAGTGGGCGAAGCCACCTGGTCGCATTCACTGAAGTCTCTGCGTCCGGGCGGGTGCATCGTAATAGCAGGCGCAACAACCGGTATGAATCCGCCGGCCGATCTCGGCCGGGTGTTCTACCTGCAACAACGCATCCTGGGATCCACCGGCTGCACACGCAGTGAACTCATCGCCATGCTCAGAATGCTGGATGCCACCGGCATCCGGCCTGTTATCGATCGCACGATGCCTCTGGCCGAAATCCACAAGGCCTTTCAGCTCATGATCGACGGCGGGTTAACAGGCAAGCTCGTCATTCATCCGGACCCGAACTAG	MLAAVAESQSAADPLAGLVLKDLPIPTPPSGWSVVRVVSSSLNMHDLWTLRGVGHPADRLPIVLGCDAAGFDQDGNEVIVYPVIANPDAGMGDETLDPDRALLSERHDGAFAEYLTVPTRNLVPKPAWLSFDEAACLPVAWTTAYRMLFTHAKITAGARVLVQGVGGGVASAAIRLASAAGAVVYATSRSEAKRQTAISWGARDAYATGERLPERVDVVIETVGEATWSHSLKSLRPGGCIVIAGATTGMNPPADLGRVFYLQQRILGSTGCTRSELIAMLRMLDATGIRPVIDRTMPLAEIHKAFQLMIDGGLTGKLVIHPDPN
4492	Isolate57625_44410	Chromosome	4461850..4462803	CDS	3-carboxyethylcatechol 2,3-dioxygenase		ATGCTCATGACTTGCGCTCTCGTGGGACTTTCCCACTCACCACTTGTCGGCAAGAACGATCCGGCATCAGATACCTTGGCGCGCATCAACTCCGCCATCGAACATGCTCGCAGCTTTGTTCATGAGTTCAGGCCGGAACTGGTTGTGCTCTACGCACCCGATCACTACAACGGCTTCTTCTACAAGGAGATGCCGCCGTTCTGCCTCGCTACCGAAGCACATGCAGTGGGCGACTTCGGTTCACCTGCGGGTCAGCTCTCGGTGGACTCCGATGCGGCGCAACTCCTCGCACGGGGCGTGTTGAGCCGAAATGTCGATCTGACTGTGTCAGCCAGAATGACCGTCGACCATGGATTCACCCAACCACTGGAGATGCTGTTCGGTGGTATCGATCGAGTGCCGATGGTGCCGATATTCATCAATGGAGTCGCCGGTCCCTTCGGCCCGCTGAATCGCATACGCGCATTGGGCACTGCGCTCGGGCATGAGGCGGCGGCGCTAGGCAGGAGGGTGCTCTTCCTTGCTTCCGGCGGTCTATCCCATGATCCGCCGGTGCCTGTGCTCCAAGGCGCGCCTCCGCGCGTCGCGGACGCACTCATAGAGGGCCACCCACCCAGCCCCGAACAACGTGCACGCGGCGAGGAACGGGTCTTAGCTGCCGGCCGCGAATACGCCGCAGGTAGCTCCTCACGGATTCCGATCAACCCAATATGGGACAACGAGGTTCTCGACACGTTCGAGAGCGGCGACCTTGAGGCAATCGACAGCTGGACCCCGGAATGGATGGGAAGCGAGGGCGGCGGCTCGGCGCATGAAGTGCGCACCTGGGTCGCTGCCTACTCCTCGCTAGCCGCAAGCGGGCCGTACCAAATGCTTACCCGTTTCTACGCAGCCGTACCCGAATGGATCGCCGGCTTCGCAGTCAGTACGGCCATGAGGCAGGTCGGCCCGTGA	MLMTCALVGLSHSPLVGKNDPASDTLARINSAIEHARSFVHEFRPELVVLYAPDHYNGFFYKEMPPFCLATEAHAVGDFGSPAGQLSVDSDAAQLLARGVLSRNVDLTVSARMTVDHGFTQPLEMLFGGIDRVPMVPIFINGVAGPFGPLNRIRALGTALGHEAAALGRRVLFLASGGLSHDPPVPVLQGAPPRVADALIEGHPPSPEQRARGEERVLAAGREYAAGSSSRIPINPIWDNEVLDTFESGDLEAIDSWTPEWMGSEGGGSAHEVRTWVAAYSSLAASGPYQMLTRFYAAVPEWIAGFAVSTAMRQVGP
4493	Isolate57625_44420	Chromosome	4462800..4463621	CDS	fumarylacetoacetate hydrolase family protein		GTGATCGCTGGCGCGGACATTCGCACCGCAGCGGAGCGGCTGGAATTCGCTGCCGTTACTGGTATTCCGTGTGCCCCGGTACGTGACATCATCGGTGCTGACGACATCGATACCGCTTATCTGGTGCAACGGTCTGTCATTGATCGACGAGTGACCAGGGGGGCATCGGTGGCCGGCCATAAGATCGGGCTCACGTCCGAAGCCGTCCAGCGTCAGCTGGGTGTCCACCAACCCGATTTCGGCGTGTTGTTATCCGACATGGATGTCTCGGCCTTACAGCACGTGCCGAGTGACCGTCTCCTGCAACCGAAAATCGAGGCCGAGATCGCATTCCGGCTAGGTGAAGACCTCGATAACGGTGACCTCGGTCCATCGCAGGTGCGTGCTGCGGTCGACGCCATATGCGCTGCGCTGGAAATCGTGGATAGCAGGATCGCGAACTGGGACATCACCATCGCCGATACCGTCGCCGACAACGGCTCATCCGGCCTGTACGTACTGAACGGGCATTGGACCGGCCTCGATGCCTGCGAACCGCGCGAGGTGACCATGCGGATGTACACCGGTGACCTGCGAGTGTGCGAAGGCACAGGAACCGCGTGCCTGGGCGACCCACTGATCGCATTGGCGTGGCTGGCGCGTACAACTCGCAAGTTGGGACGGCCATTGCGTGCGGGACAGATTGTTTTGTCGGGCGCGCTAGGGCCAATGATCACTCCGTTACCCAACACCACGATTCGGGCCGAGTTGTCGGGGCTCGGCACCGTAACCGCACGCTTTCCGCCGCAATCGCAGGGAAACGACGATGACGCTTCCGTCTGA	MIAGADIRTAAERLEFAAVTGIPCAPVRDIIGADDIDTAYLVQRSVIDRRVTRGASVAGHKIGLTSEAVQRQLGVHQPDFGVLLSDMDVSALQHVPSDRLLQPKIEAEIAFRLGEDLDNGDLGPSQVRAAVDAICAALEIVDSRIANWDITIADTVADNGSSGLYVLNGHWTGLDACEPREVTMRMYTGDLRVCEGTGTACLGDPLIALAWLARTTRKLGRPLRAGQIVLSGALGPMITPLPNTTIRAELSGLGTVTARFPPQSQGNDDDASV
4494	Isolate57625_44430	Chromosome	4463605..4464573	CDS	acetaldehyde dehydrogenase (acetylating)		ATGACGCTTCCGTCTGAAACTCCGAAAACACCTGTGGCCATTATCGGTTCGGGGAACATAGGTACCGACTTGATGATCAAGGTGATTCGGAGGTCCCGGATACTGAGCATGGGTGCGATGGTGGGCATCGACCCCACCTCGGACGGGCTGGCACGCGCGGCACGTCTCGGCGTGGCCACCACCGCCGACGGGGTAGAAGGCTTGATCCACATGGAACAATTCGCGGAGGTGGCAATCATCTTCGATGCAACTTCGGCCGCAACACATCGTGAGAACGCAGCACGATTGGCTCCCTACGATAAGCGACTGATCGACCTCACTCCGGCCGCAGTCGGGCCATATGTCGTCCCGCCGGTAAACCTTGGCGCTCACATCGCCAGTGGTGCAACAAATCTCAACATGGTCACATGCGGTGGGCAGGCAACAATACCGATTGTGCATGCCGTATCGCGAGTAGCCCCCGTAGTATACGCGGAAATCGTGGCATCGATATCCTCTCGTTCTGCCGGTCCCGGTACGCGCGCCAACATCGATGAATTCACCGAAACCACAGCCCGGGCCATCGAACAGGTAGGTGGAGCGGCGCGCGGTAAGGCGATCATCGTTCTGAATCCTGCCGACCCACCACCGCTTATGCGTGACACCGTATTCTGCCTAGTCGGTGACGCCGACCACGGTACGATTCGGCGCTCGGTCAAGGAGATGATCGCTGAGGTCTCCACCTACGTTCCTGGATATCGCCTCAAACAAGACGTGCAGTTCGACCGAGTCGACGAACCGATGCGTGCTCTGCTTCGCGACACCACCGGGACGGTGACCACCAAAGTGTCGGTGTTCCTGGAGGTGGAGGGCGCCGGACACTATCTACCCAGCTACGCCGGCAATCTCGACATCATGACGTCTGCGGCCCTGCACACCGCGGAGTCAATGGTCCGTGGCGGCGATTCATCGCAGGAGTTCGGCATATGA	MTLPSETPKTPVAIIGSGNIGTDLMIKVIRRSRILSMGAMVGIDPTSDGLARAARLGVATTADGVEGLIHMEQFAEVAIIFDATSAATHRENAARLAPYDKRLIDLTPAAVGPYVVPPVNLGAHIASGATNLNMVTCGGQATIPIVHAVSRVAPVVYAEIVASISSRSAGPGTRANIDEFTETTARAIEQVGGAARGKAIIVLNPADPPPLMRDTVFCLVGDADHGTIRRSVKEMIAEVSTYVPGYRLKQDVQFDRVDEPMRALLRDTTGTVTTKVSVFLEVEGAGHYLPSYAGNLDIMTSAALHTAESMVRGGDSSQEFGI
4495	Isolate57625_44440	Chromosome	4464570..4465571	CDS	4-hydroxy-2-oxovalerate aldolase	dmpG_2	ATGACACAGCTCTACATCCAAGATGTGACGCTGCGTGACGGCATGCACGCCATAAGGCACCAGATAAGCCCCACGGCGGTCGCCCGGATCGCCTCGGCACTGGAAGCCGCGGGTGTCAACGCGATCGAGGTTGCGCATGGCGATGGCTTAGCCGGCGGCTCGGTCAATTACGGTCCCGGGAGCAACACCGACTGGGAATGGATCGAAGCCGCCGCCGATGCTGTCACCACCGCGAAGCTCACCACCCTGCTGCTCCCCGGGATAGGCACCGTCGCAGAGCTGAAGCGGGCATACTCCCTTGGGGTGCGCTCCATCCGCGTGGCCGCACACTGCACCGAAGCCGATATCACCGCTCAGCACATCACGATGGCGCGCGAACTCGGCATGGACGTATCAGGGTTCCTCATGCTCAGCCACATGGCTTCGGCCGAGACACTCGCCGAACAGGCGAAACTCATGGAGACTTTCGGTGCGCACTGTGTTTACGTCACAGATTCGGGTGGCCGGTTGACCATGCCGATGGTGCGCGATCGGGTCCGGGCCTACCGAGATGTACTGGATTCGCACACCGAGATCGGCATACACGCCCATGAAAACCTTTCTCTATCCGTGGCCAACAGTGTTGTAGCGGTGGAAGAAGGCGCAACCAGAATCGATGCCAGCCTTGCTGGTCATGGCGCAGGGGCAGGCAATTGCCCGCTGGAGGCGTTCGTCGCCGTCGCCGATTTACATGGTTGGGGGCACTCGTGCGATCTATTCGCTTTGCAGGACGCCGCCGACGACCTGGTGCGACCATTGCATGACCGGCCCGTGCGCGTCGATCGCGAGACGTTGACCCTCGGATATGCGGGCGTGTATTCCAGCTTCTTGCGGCATGCAGAGGCAGCGGCACAGCGTTACGACGTCGACGTGCGAAGCATCCTGATCGAGGCCGGCAGGCGCCGGCTCGTCGGCGGGCAAGAAGACATGCTCGTGGACATCGCTCTGAGCCTGTCTACCTAG	MTQLYIQDVTLRDGMHAIRHQISPTAVARIASALEAAGVNAIEVAHGDGLAGGSVNYGPGSNTDWEWIEAAADAVTTAKLTTLLLPGIGTVAELKRAYSLGVRSIRVAAHCTEADITAQHITMARELGMDVSGFLMLSHMASAETLAEQAKLMETFGAHCVYVTDSGGRLTMPMVRDRVRAYRDVLDSHTEIGIHAHENLSLSVANSVVAVEEGATRIDASLAGHGAGAGNCPLEAFVAVADLHGWGHSCDLFALQDAADDLVRPLHDRPVRVDRETLTLGYAGVYSSFLRHAEAAAQRYDVDVRSILIEAGRRRLVGGQEDMLVDIALSLST
4496	Isolate57625_44450	Chromosome	complement(4465587..4467470)	CDS	AMP-binding protein		ATGAGCAGTAGCGCCTACGATCGATTCGTCGACCACGTCTCACGGCGGTATGCAGTGCCGTGCAACGACTACGAGGACATGTGGCGCTGGTCGGTCGAGTCCGTGCCGCAGTTTTGGCGGGCGCTCTGGGAGTTTTTCGAAGTACCGGGCCGGGGATTGCGCGACGGTGATGCGGGAGTGCTGGCCAATTCGGCGATGCCTGCGGCACAATGGTTTCCCGGTGTTGAGCTCAACTACGTGGCCCAGATGCTACGCCATGTGCATCGCGATGGTGCCGCTATCGTCGGTGTGGATGAGGCAGGGGAGCGCTCCGAGATCAGCTGGCGGGAATTGCCCGGCCGGATCGGTGCCGTGGCCGCGGAACTGCGTCGTCTCGGTGTGGGGCGTGGGGACTGTGTGGCCGCATACCTGCCGGACGTGCCCGATGCGATGGTGGCCTTTCTGGCCACCGCGTCGGTGGGCGCCGTGTGGGCGGGGTGTGGGCAGGACTACGCCCCGGAGGGGGCGGCGGCCCGGCTGGCTCAACTCACGCCAAAGGTACTCATCTCCGGGCGGGGCTACCGTTACAACGGCCGCTGGGTGAGCAAGCAGGCCGACACCGAGGTACTGCACCGACTATTGCCCGGCGAACCCGCACTGATTATCGAATTACCTACGGGCAGTGAAGATCCTGTTGTGGAAATGGTGCCGTTCGATCATCCGATCTGGGTATTGTTCAGCTCCGGCACCACGGGGAAGCCCAAGGGCATCGTCCACGGCCACGGCGGCATGCTGCTGGAGCATCTCAAGGGAGCTGGGCTGCACTGTGATCTGGGACCGGGCGACGTGTTCTTCTGGCAGACGGCGCTGTCATGGATGATGTGGAATTTTCGTCTGGCCGGGCTGTTGGTGGGGGCGACGGTCGTCTGCTATAGCGGACATCCGTTGTACCCCAATGCCGATCGGCTATGGGAGCTGCTGGAAGCGGAGCGGGTCACTTACTTCGGCACCAGTCCCGGACACTTACATGCGAGCAAGAAGGCGGGCTTGGAGCCGTCATCGGAGCACGACCTGGCAGTGCTGAAGACCTTGGGTAGCAGCGGTTCACCGCTCTCGGCGGATCTTTTCCAATGGGCGGGTGCGCATACCGGGGCCACAGTTTCTTCGCTGTCGGGGGGTACCGATGTCTGTACCGCCTTCGCCGGCGGTACGCCGGAAGTGCCCACCCATCCTGGTGAGCTGCCCGCCCGCTACCTGGGTGTCGATCTGCACAGCTGGTCGCCGGATCGCCGCTCCCTGATCGGAGAAGTGGGCGAGATGGTGATCCTGCAGCCGATGCCCTGTATGCCTATCCGCTTCTGGGACGACCCAGACGGATCTCGCTACAAGGCTGCATATTTCGAGCACGAATGGGCCGATGGTCAAGCGCCGGGGGTCTGGCGGCACGGTGATTGGGTGACAGTCACCGAACGCGGATCGCTGGTCATCCACGGGCGTAGCGATGCCACGTTGAACCGCAACGGAATCCGCATGGGTTCGGCGGACATCTACGAAGTAGTGGAATCGATGGATCAAATCGCCGAGGGATTCGTCCTGGGCGTTGACGGACCGAATGGCGCCTACTGGATGCCGTTGTTCATCACCATGGCGCCGGGGCATACGTTCGATGATGCCCTGGGAGATCAAGTGGCACGGGAGATCCGGGATCGCCTGTCGCCCCGGCATGTTCCCGACGAGGTGATCGAGGCACCCGGAATTCCACACACCCGCACCGGCAAGAAGCTTGAGGTTCCGATCTGCGGTGTGCTGGCCGGGCGTGTCGACGTGTCCTTGGATCCCCGATCTATCGACAACCCGGACCTCGTCGACTGGTACCGGGAACGGGGCCGTGACCACAGGTGGTAG	MSSSAYDRFVDHVSRRYAVPCNDYEDMWRWSVESVPQFWRALWEFFEVPGRGLRDGDAGVLANSAMPAAQWFPGVELNYVAQMLRHVHRDGAAIVGVDEAGERSEISWRELPGRIGAVAAELRRLGVGRGDCVAAYLPDVPDAMVAFLATASVGAVWAGCGQDYAPEGAAARLAQLTPKVLISGRGYRYNGRWVSKQADTEVLHRLLPGEPALIIELPTGSEDPVVEMVPFDHPIWVLFSSGTTGKPKGIVHGHGGMLLEHLKGAGLHCDLGPGDVFFWQTALSWMMWNFRLAGLLVGATVVCYSGHPLYPNADRLWELLEAERVTYFGTSPGHLHASKKAGLEPSSEHDLAVLKTLGSSGSPLSADLFQWAGAHTGATVSSLSGGTDVCTAFAGGTPEVPTHPGELPARYLGVDLHSWSPDRRSLIGEVGEMVILQPMPCMPIRFWDDPDGSRYKAAYFEHEWADGQAPGVWRHGDWVTVTERGSLVIHGRSDATLNRNGIRMGSADIYEVVESMDQIAEGFVLGVDGPNGAYWMPLFITMAPGHTFDDALGDQVAREIRDRLSPRHVPDEVIEAPGIPHTRTGKKLEVPICGVLAGRVDVSLDPRSIDNPDLVDWYRERGRDHRW
4497	Isolate57625_44460	Chromosome	complement(4467460..4469100)	CDS	AMP-binding protein		ATGAAGGCCTATGACGCCGGGGCTACCCTCTCGCCGATCATCGAGGAAACGATCGGGGAAAACTTCGAACGGATAGCCCGAGCTCATCCCGATGTCGGTGCCCTCGTCGATGTATCGGGCGACCGCAGATGGACCTATCGTGAGCTTGATGCGGAGATCAATCGCGTTGCACGTGGGCTCATGTCGCTGGGCGTCGCGGCCGGTGACCGGGTCGGTATCTGGGCTCCGAACTGCGCCGAGTGGGTGCTGGTGCAGTATGCCACCGCGAAGATCGGTGCGATTCTGGTCAATATCAATCCCGCCTACCGCACTCACGAGCTGGCCTACGCGCTCAACCAATCGGGCGTTCGAACGCTGATCTGCGCCAAGGCTTTCAAGTCGTCCGATTACGTGGCCATGGCGAGCCAGGTGATGCCGGATGCACCCGGCTTGCGTGATGTCGTGTTCATCGGCACCTCTGATTGGACGGAACTGGTGGCAGGTGCCGAGCGCGTTACCGAGACCGCGTTGCGTGCCAGGATGTCGCAGTTATCCAACACCGATCCGATCAATATCCAATACACCTCGGGCACAACGGGTTACCCGAAGGGTGCGACGCTATCGCACCGCAACGTGCTCAACAATGGCTTCTTTGTGGCGGAGTCGATCCAGCTCCAAGCAGGTGACCGGCTGTGCATCCCCGTGCCCTTCTATCACTGCTTCGGGATGGTCATGGGCAATCTTGGGTGCACGACGCACGGTGCCACCATCGTGATGCCGGCACCGGGATTCGATCCCGGTCGCACTCTCGAGGCCATTGAACGTGAGCGCTGTGTGGGGGTGTACGGGGTGCCGACCATGTTCATCGCCATGCTCGCTGACCCCGGCTTCGCCCACCGCGACCTCTCGACGTTACGGACCGGGATCATGGCCGGCTCAGTGTGTCCCGTCGAGGTGATGAAGCGGTGCATCGATGAAATGCATATGGCCGGGGTCGCCATCGCATACGGCATGACAGAAACCTCGCCGGTCTCCTGTCAGACACTCTTCGACGATGACCTGGATCGGCGCACCGCGACAGTCGGGCGCGCGCATCCGCATATCGAGATCAAGATCGTCGACCCCAACAGCGGAGAGACGGTGCAGCGCGGGCAATCCGGTGAGTTGTGCACGCGTGGCTATTCGGTGATGCTTGGTTACTGGAACGACGAGGCGCACACCCGAGAGGTGCTCGACACCGATGGCTGGATGCATACCGGCGACCTGGCGGTGATGCGAGATGACGGCTACTGCACCATCATTGGGCGGCTCAAGGATATGGTGATACGCGGCGGCGAGAACATCTACCCGCGTGAAATCGAGGAGTTCCTGCTGACCCATCCGGACATCGAGGATGTCCACGTTGTGGGGGTACCCGATGAGAAGTATGGCGAAGAGCTGTGCGCCTGGGTTCGAATGAGGCCAGACCGTGTGGTCATCGACGCCGTTGCGATCCGTGCGTTCGCCTCGGGGCGGCTCGCACATTACAAGATTCCGCGTTATGTGCATGTCGTCGAGAGCTTCCCGATGACCGTTACTGGAAAGGTTCGCAAGATCGAGATGCGGCAGCAGACCATCCAAATTTTCGGATTGCCAGAGCCGGGTCGGACCGATGAGCAGTAG	MKAYDAGATLSPIIEETIGENFERIARAHPDVGALVDVSGDRRWTYRELDAEINRVARGLMSLGVAAGDRVGIWAPNCAEWVLVQYATAKIGAILVNINPAYRTHELAYALNQSGVRTLICAKAFKSSDYVAMASQVMPDAPGLRDVVFIGTSDWTELVAGAERVTETALRARMSQLSNTDPINIQYTSGTTGYPKGATLSHRNVLNNGFFVAESIQLQAGDRLCIPVPFYHCFGMVMGNLGCTTHGATIVMPAPGFDPGRTLEAIERERCVGVYGVPTMFIAMLADPGFAHRDLSTLRTGIMAGSVCPVEVMKRCIDEMHMAGVAIAYGMTETSPVSCQTLFDDDLDRRTATVGRAHPHIEIKIVDPNSGETVQRGQSGELCTRGYSVMLGYWNDEAHTREVLDTDGWMHTGDLAVMRDDGYCTIIGRLKDMVIRGGENIYPREIEEFLLTHPDIEDVHVVGVPDEKYGEELCAWVRMRPDRVVIDAVAIRAFASGRLAHYKIPRYVHVVESFPMTVTGKVRKIEMRQQTIQIFGLPEPGRTDEQ
4498	Isolate57625_44470	Chromosome	complement(4469225..4470052)	CDS	CoA ester lyase		ATGACCGTCGCCACGGCCGGGCCCGGCTGGCTCTTTTGTCCGGCCGATCGCCCGGAGCGGTTCGAGAAGGCCGCTGTAGCAGCAGATGTAGTGATTCTCGATCTTGAGGACGGGGTGGCTGCCGCGGATCGGCCCGCCGCGCGCGATGCGTTGATCAGCACCCCACTCGATCCCGGCCGCACAGTTGTTCGGCTCAACCCTGCCGCTACCGCCGATCATGCGCTGGACCTCGAGGCCCTCGCGCAGACCGAGTACACCACGGTGATCCTGGCCAAGAGTGAGCACGCGGACCAGGTGCTGGGCCTGGCCCCACTTAACGTGGTGGTGCTGGTCGAAACCCCGATGGGCGCACTCAATGTCGCCGAACTGGTGCGCCCAGGAAACGTCGTCGCGGCGATGTGGGGTGCAGAGGACCTATTCGCCGCGACGTGGGGCACCAACAACAGATGGCCCGACGGCAGCTATCGCGATGTCGCACAGCATGTTCGTTCTCAGACTCTCTTGGCGGCAAAGGCATTCGGCCGAATTGCCCTGGATGCGGTGTATCTCGACATCAAGGCTCTGGACGGACTGCGCGCGGAGGCGGACGACGCGGTGGCGGTGGGGTTCGACGCCAAGGTGGCGATCCACCCCACCCAGGTAAACGTCATTCGTGCGGCCTACGAGCCGACGGCTAAGCAGGTGTACTGGGCGCGTGGCGTGCTGGAGCTGGCGGGGCGCGAGCGGGGAGTGTTCCAGTTCGAGGGTGTGATGGTGGATGCCCCCGTGCTGCGCAGAGCGGAGCGGATCATCCAGCTGAGCGCCCTGACCGGCGGGCTGTGCGAGTGA	MTVATAGPGWLFCPADRPERFEKAAVAADVVILDLEDGVAAADRPAARDALISTPLDPGRTVVRLNPAATADHALDLEALAQTEYTTVILAKSEHADQVLGLAPLNVVVLVETPMGALNVAELVRPGNVVAAMWGAEDLFAATWGTNNRWPDGSYRDVAQHVRSQTLLAAKAFGRIALDAVYLDIKALDGLRAEADDAVAVGFDAKVAIHPTQVNVIRAAYEPTAKQVYWARGVLELAGRERGVFQFEGVMVDAPVLRRAERIIQLSALTGGLCE
4499	Isolate57625_44480	Chromosome	complement(4470049..4470582)	CDS	MaoC family dehydratase		ATGCACCGTCAAGTGGACGCCCAGCTGGGCATGGAGGTGGTTGTGAGCGAAAGGCGAACCGTCGAGCAGCGTGGCCTATGGTTCGAGGAGTTCGAGACTGATGTGCTTTATCTGCACCGACCCGGCCGCACCATCACCGAGGCCGACAACGTGCTGTTCACGACGTTGACCATGAACACTCAGGCACTGCACCTCGACGCGGCGTTTTCGGATGCGCTACCACCATTCAATCAGCGCCTGGTGAACTCGATGTTCACGCTCTCGACCGTGGTCGGGCTGTCGGTCGCGCAACTGACCCAGGGCACGATCGTCGGCAATCTGGGATTCTCCGAGATCGCCTTTCCCGCGCCGCTGTTCCACGGCGACACCCTGTACGCGGAGTCCGAAGTGATCGACAAACGCGAATCCAAGAGCCGGCCCGGCGAGGGTATTGTGACCTTCGCGCATACCGGGAGGAACCAGCGCGGTGATGTGGTTGCCACGGCGACGCGTAAAACCATGGTGCGAAGGCGTCCCGCGGAACAGCCGTCATGA	MHRQVDAQLGMEVVVSERRTVEQRGLWFEEFETDVLYLHRPGRTITEADNVLFTTLTMNTQALHLDAAFSDALPPFNQRLVNSMFTLSTVVGLSVAQLTQGTIVGNLGFSEIAFPAPLFHGDTLYAESEVIDKRESKSRPGEGIVTFAHTGRNQRGDVVATATRKTMVRRRPAEQPS
4500	Isolate57625_44490	Chromosome	4470672..4471451	CDS	IclR family transcriptional regulator		ATGGACGCGTATGGTGACCTGGTGACCGAAGCTCCCAGCGTGGTGAACCGCACCGCGGCACTGCTGCGTGCGGTCTCGTCCGACACCGGAACCGGCGTCAGCACCACCGAACTGGCGCGCCGCACGGGCATTCCTCGGGCCACCGCGCATCGCCTGCTGGAGTCGCTGGCAACCGAGGGCCTCGTGGAACGCGACGCACGGTCCGGCCAATGGTTCCTGGGCCCCGAGATCTATGTCCTGGGTGCCGCATCGGCGCCCCGCTACAACATCACCGAGAAGGCGGCGGCCGACGTGGCGGCGCTGGCACGCGACACCGGCGAGAGCGCCTTCTTTTCCCTGCGCCGCGGCGATCACACCGTCGTGCTGCTCGCCGAGGACGGCGACTTCCCGATTCGCTCGCACGTGCTGTACGAGGGCGCACGATTTCCACTTGGAGTGGTCTCGTCAGGCATGGCCGTCCTGGCATATCTACCCGACGCGGCGATTCACGCCTACCTGGAGAGGGCAGACCTACAGTCGGAATGGGGCAACGGCTTTCGTATCGATGCCGTGTGGGAACGCGTCGCTCTGACCCGTAAGACCGGCTGGGCCGTCAATCCCGGCCAGGTAGTGGAAGGTTCCTGGGGGATGGCGGCAGCAGTCTTCGATGCCAACCAAAACCCCATCGGCGCACTGACTTTGACCGGAATAGAGGCACGATTCAACGCCGATCGGCAGCCGGTACTGGGACAACTGCTGCTCCGGCACGCACACCGACTCAGCCGGACGGTGCGACGTTAG	MDAYGDLVTEAPSVVNRTAALLRAVSSDTGTGVSTTELARRTGIPRATAHRLLESLATEGLVERDARSGQWFLGPEIYVLGAASAPRYNITEKAAADVAALARDTGESAFFSLRRGDHTVVLLAEDGDFPIRSHVLYEGARFPLGVVSSGMAVLAYLPDAAIHAYLERADLQSEWGNGFRIDAVWERVALTRKTGWAVNPGQVVEGSWGMAAAVFDANQNPIGALTLTGIEARFNADRQPVLGQLLLRHAHRLSRTVRR
4501	Isolate57625_44500	Chromosome	complement(4471448..4472320)	CDS	LysR family transcriptional regulator ArgP		GTGAGTCTGGACTCGCAGCAACTTGTTGCCTTTGCCGCCGTTGTCGACGAAGGCAGCTTTGATGCCGCCGCCCGGCGATTGATGATTACGCCGTCGGCGGTCAGTCAGCGAGTTAAGGCTCTTGAGCGGTCCGTGGGTCAGGTACTCGTCCGTCGGGAAAAGCCCTGTGTAGCAACCGATGCAGGTACTTCTTTGATGCGGCTCGCCGCTCAGATCGGCACCCTGGAACGCGAAGCGCTCCAGGAGATGGGCGGGGGCGTTCCGATACGAGTTGCGATTGCGGTGAATGCGGACTCGTTCGGTACGTGGATGGGGTCGGTGGTCTCACAGATTCCCGATGGTGTGCTCATCGACATCCGTATCGAGGATCAGGACCACTCGGCAGAACTCCTCCGTGCAGGAGTTGTCATGGCGGCGGTGACCACGGAACCGAGGCCCATCGCAGGATGTCGTTCAGAGTCACTGGGCGCCATGCGATATTTCGGAATGGCCTCACCGGAGTACGTCGAGCGTCACCTGCCCGATGGTCTGTTGGACTCGGGTATCGACAAGGTTCGGCAGGCGCCGTTGATCCGATGGGATCGACGAGATGCTCTACAAGACCAGTTCTTGCGCAAGCTTTTCCGTCGAGATGTCGTCGTTGCCGGACATTGCGTACCGACTACGGTCGGGTTCACCGCGGCGCTACGGGCAGGCTTGGGTTGGGGGATGATGCCCGAGCAGCTGGGCCGAGAGGGCCTCGTTGAGTTGGCACCCGGGCGGTATCTCGATGTGCCGCTGTATTGGCAACACTGGAAGTTTGAATCGTCCACGCTGAGTGCGATCACGTCGGCGGTACGCGAGGCGGCCACTGTCCTTCGCCGGAGCCGCTAA	MSLDSQQLVAFAAVVDEGSFDAAARRLMITPSAVSQRVKALERSVGQVLVRREKPCVATDAGTSLMRLAAQIGTLEREALQEMGGGVPIRVAIAVNADSFGTWMGSVVSQIPDGVLIDIRIEDQDHSAELLRAGVVMAAVTTEPRPIAGCRSESLGAMRYFGMASPEYVERHLPDGLLDSGIDKVRQAPLIRWDRRDALQDQFLRKLFRRDVVVAGHCVPTTVGFTAALRAGLGWGMMPEQLGREGLVELAPGRYLDVPLYWQHWKFESSTLSAITSAVREAATVLRRSR
4502	Isolate57625_44510	Chromosome	complement(4472363..4475263)	CDS	MMPL family transporter		ATGAGCAAGCCCATGAACGACCCAACTACCGACGCATTCCCGGCTGCGCGCCATGCGGCCCGTCCGTGGCTTCCCAGGATGATCCGTGTGCTCGCAGTGCCCATTGTGCTGGGCTGGATCGCGGTTACCATCGCGCTCAATACCGTTGTGCCCCAGCTGGAGGAGGTCGGGCACATGAGAGCGGTATCGATGAGCCCCAACGACGCTCCCGCGATGATCGCGACCAAACGGGTCGGCGAGGTGTTCGAGGAGTTCAAAACGAGCAGTTCGGTGATGATCGTGCTGGAGGGCGAGCAGTCGCTGGGAGCGGATGCGCACCGATTCTATGACCAGATGGTTCGCGACCTGCGTGCCGACACCACGCATGTGCAGCACGTTCAGGATTTCTGGGCTGACGCACTTACCGCCGCTGCGGCGCAGAGCAGCGACGGAAAGGCCGCTTACGTTCAGGTCTATATCGCCGGTGATCAGGGTGAGGCGCTGGCCAATGAATCGGTGGAGGCTGTTCGTCATATCACCGCGGCAGTCCCGCCGTCACCGGGTGTGCGGGTCTATGTCACAGGACCGGCGACAACCTCGGCAGACCAAGAAATCGTTGCCAACGACAGCATGGAGCTGATCGAGCTGGTCACCTTCGGGGTCATCATGGTGATGCTTCTGCTGGTGTACCGGTCGGTGATCACGATGGTCATCGTGGTGGCGATGGTCATGCTGGAGCTGGCCAGTGCGCGCGGCCTGGTGGCACTCCTCAGCTATCACAACGCATTTGGATTGACATCGTTCGCCACCAGCCTCGTGGTGACACTGGCGATCGCGGCGGCCACCGACTACGCCATATTTCTGATAGGACGCTATCAAGAGGCGCGCCGGGCCGGCGAAGATCGAGAATCTGCCTACTACACCATGTTCCATGGAACCGCGCACGTGGTACTGGCCTCGGGTCTCACCATTGCCGGCGCGACATTCTGTCTGCATTTCACCCGGCTGCCTTACTTCAAGACCACGGGTATCCCGTTGTCGATCGGCATGGCGATCGTTGTCGCGATGGCGCTGACTCTTGGTCCCGCATTGATCTCGGTGGCCAGCCGCTTCGGTAATGTGCTGGAACCCAAGGGCGCTGGGAAGGCACGTGGCTGGCGGCGTGTGGGCGCCGCGACAGTCCGCTGGCCGGGCGCGATCCTGGTGGCGGCGGTCACGATGGCGCTGGTTGGGTTGCTCACCCTGCCGGGCTATCACACCACCTATAACGACCGGATCTACTTGCCGGGGCAGGTGCCCGCGAATGTCGGCTATGCGGCAGCGGACCGGCATTTCTCTAAAGCCAAGATGAACCCGGACCTCCTGTTGGTCGAATCCGATCACGACCTGAGGAACCCCGCTGATTTTCTGGTGATCGACAAGATAGCCAAAGCGCTTGCCCGCGTGCGCGGAATCGCACAGGTGCAGACGATAACCCGACCGGACGGCAAGCCGATCAAGCACACGTCGATACCGTTCAACATGAGCACAGCCAATACCGCGCAGACTCTGACCAACGACTACAGCCAGGCCAACTTCGCGAACCTGCTCAAGCAGGCCGACGCCATGCAGGTCACCATCGATTCGATGGAGAAGATGCAGGCCATCACGCAGCAGATGGCAGAGGTGACCGCCAGCATGTCCGCCAATATGAAAAATACGGCGCAGGACATTAATCAGCTGCGGGACAACATGTCCAACTTCGATGATCAGTTCCGTCCGATACGAAACTACTTCTACTGGGAGAAGCACTGCTTCGATATTCCGATGTGTTGGGCACTGCGATCAGTGTTCGACGCCCTGGACGGCATCAGCCTGATGTCGGACGATTTCGACACCTTGGTGCCTGATATCCAGCGTATGGCCGGCCTCATGCCGCAGATGGTCGTACTGATGCCGCCGATGATCGCCTCGATGAAAGAGCAGAAGCAGATCATGCTCAGCCAGTATCAAGTGCAGAAAGCGCAGCAGGACCAGACTATGGCGATGCAGGCCAATGCCTCTGCGATGGGGCAGGCATTCGATGACGCGAAGAACGATGATTCGTTCTACCTTCCTCCGGAAGCGTTCGAGACGGCCGATTTCAAGAGCGGCATCAAGCTGTTCGTCTCGCCGAACGGTCATGCTGTGCGGTTCACCATCTTTCACCAGAGTGATCCGCTCACCGAAGAAGGAACGTCACGCGTCGAGCCACTCAAGACCGCCGCCGAGGACGCCATCAAGGGCACACCGCTCGAGGGCTCGTCGATCTACGTCGGCGGCAGCGCCGCTCTGTACAAGGATATGCAAGAAGGTGCCGACTACGATCTGCTTATCGCCGCGGTCGCCGCGCTGATCCTTATCTTCCTGATCATGGTGCTGCTCACGCGGGCGGTAGTTGCCGCAGCTGTCATTGTCGGAACCGTGGTCCTGAGCCTTGGCGCCTCGTTCGGATTGTCGGTGCTGCTGTGGCAGCACATCATTGGCACCCCACTGCACTGGATGGTCCTGCCGATGGCCGTGATCATCCTGCTCGCCGTCGGGGCGGACTACAACCTGCTGCTGGTATCCCGCATGAAGGAAGAGCTTCACGCCGGGCTACACACCGGCACTATCCGGTCGATGGCGGGAACGGGCTCGGTGGTTACTTCCGCGGGGCTGGTTTTCGCTTTCACGATGATGGGAATGATGGTCAGCAGTTTCACTGTCATCGGCCAGATCGGCACGACCATCGGGCTGGGATTACTGTTCGACACCCTGGTAGTGCGGTCTTTCATGACTCCGTCTATCGCCAGCCTGCTGGGGCGCTGGTTCTGGTGGCCGATGGTGGTTCGGCCCAGACCCCGCCCACAGCCCTGGCCGCAACCGCTGCACGCTGGCGCGGCGGAAGCCGTGCGGGCGTGA	MSKPMNDPTTDAFPAARHAARPWLPRMIRVLAVPIVLGWIAVTIALNTVVPQLEEVGHMRAVSMSPNDAPAMIATKRVGEVFEEFKTSSSVMIVLEGEQSLGADAHRFYDQMVRDLRADTTHVQHVQDFWADALTAAAAQSSDGKAAYVQVYIAGDQGEALANESVEAVRHITAAVPPSPGVRVYVTGPATTSADQEIVANDSMELIELVTFGVIMVMLLLVYRSVITMVIVVAMVMLELASARGLVALLSYHNAFGLTSFATSLVVTLAIAAATDYAIFLIGRYQEARRAGEDRESAYYTMFHGTAHVVLASGLTIAGATFCLHFTRLPYFKTTGIPLSIGMAIVVAMALTLGPALISVASRFGNVLEPKGAGKARGWRRVGAATVRWPGAILVAAVTMALVGLLTLPGYHTTYNDRIYLPGQVPANVGYAAADRHFSKAKMNPDLLLVESDHDLRNPADFLVIDKIAKALARVRGIAQVQTITRPDGKPIKHTSIPFNMSTANTAQTLTNDYSQANFANLLKQADAMQVTIDSMEKMQAITQQMAEVTASMSANMKNTAQDINQLRDNMSNFDDQFRPIRNYFYWEKHCFDIPMCWALRSVFDALDGISLMSDDFDTLVPDIQRMAGLMPQMVVLMPPMIASMKEQKQIMLSQYQVQKAQQDQTMAMQANASAMGQAFDDAKNDDSFYLPPEAFETADFKSGIKLFVSPNGHAVRFTIFHQSDPLTEEGTSRVEPLKTAAEDAIKGTPLEGSSIYVGGSAALYKDMQEGADYDLLIAAVAALILIFLIMVLLTRAVVAAAVIVGTVVLSLGASFGLSVLLWQHIIGTPLHWMVLPMAVIILLAVGADYNLLLVSRMKEELHAGLHTGTIRSMAGTGSVVTSAGLVFAFTMMGMMVSSFTVIGQIGTTIGLGLLFDTLVVRSFMTPSIASLLGRWFWWPMVVRPRPRPQPWPQPLHAGAAEAVRA
4503	Isolate57625_44520	Chromosome	complement(4475260..4475685)	CDS	MmpS family transport accessory protein		ATGATCAGGGTTGCCAAGCGGGTGTGGCTTCCGATGCTGGTGGTAGCGGCGGTAGCGATCGGCAGCATTACCGTCATGCATTTACGCACCAACTTTGGTGCGACGCCGTTCGTAGTGACACCGAGGAATTCGGATACCGCGGAGAGGTTCAACCCCAAGGTTGTGACGTATGAGGTCTTCGGTTCGGCGGCAACTGCCGTCATTAACTACCGGGATCTCAACGCAATACCGCAGCGGGTGAGTGAGGTGCCTTTGCCGTGGTCATTGACGCTGAGCACCACATTGCCCTCGGTCATGCCCACCCTGTTCGCGCAAGGGGACGGGCAGGACATCGGCTGCCGCATCACCGTCGATAACGACGTCAAAGACGAAAGGGTGGTGACCGGTGTGAACGCGGAGACCTACTGCCTGGTGAAGGCCGCATGA	MIRVAKRVWLPMLVVAAVAIGSITVMHLRTNFGATPFVVTPRNSDTAERFNPKVVTYEVFGSAATAVINYRDLNAIPQRVSEVPLPWSLTLSTTLPSVMPTLFAQGDGQDIGCRITVDNDVKDERVVTGVNAETYCLVKAA
4504	Isolate57625_44530	Chromosome	complement(4475859..4476149)	CDS	hypothetical protein		ATGGCGAAGTGCCGCTTCCGCCAACCCGCTGAGCTGGTCCATTCCGTCGACGTAAATTGCCTCGAAAAGGGCCTCTTTCGTGGGAAAGCGGCGGTACACGGTCCCGACGCCGAGCCCCGCATGGTGCGCCACCTCGTTGAGCGTCGACTCAAGGCCATGGACTGCGAAAAGTTCGCGTGCGGCGGCGATTACACGCTTCCGGTTACGTTCGGCGTCTTTCCGCAGGGGGCGATGCGCCACTTCACGGCCGTTCACGCCGACGAGTGTATCGCTCGCCACACTTCGCCATAA	MAKCRFRQPAELVHSVDVNCLEKGLFRGKAAVHGPDAEPRMVRHLVERRLKAMDCEKFACGGDYTLPVTFGVFPQGAMRHFTAVHADECIARHTSP
4505	Isolate57625_44540	Chromosome	4476051..4476560	CDS	hypothetical protein		GTGTACCGCCGCTTTCCCACGAAAGAGGCCCTTTTCGAGGCAATTTACGTCGACGGAATGGACCAGCTCAGCGGGTTGGCGGAAGCGGCACTTCGCCATGAGAACTCCTGGGAGGGGTTCGAGTGGTTCGTACATCAGATGTGCGAAATCACCGCCACAAACCGGGGTTTGCGAGAAATCGCCTTCAGTAAGGCACACGGCGGCGATCACGTCGAGGCCGGCCGGGCACGACTCCTGCCGCTACTGTCAAAAGTCGTTGAAAGGGCACAGGAAGACGGCTACCTCCGCCCAGAGGCATCCGCGACCGACATGCCCTTCTTCGGAGTGCTTACCGGTGCGGTCAGCGAATTCGCCGGAGAAGTCAATGCCGACCTGTGGCGCCGCTACATGGCAATCCTCATCGAGGGCATGCGAAGACGCGACGACCAAGAGCGCTTGGAGGTCGATGCACTCGATGAGGCACAGATCGACGCTGCCATGACGACCTGGCAACCAGCCGGATCCGGGTGA	MYRRFPTKEALFEAIYVDGMDQLSGLAEAALRHENSWEGFEWFVHQMCEITATNRGLREIAFSKAHGGDHVEAGRARLLPLLSKVVERAQEDGYLRPEASATDMPFFGVLTGAVSEFAGEVNADLWRRYMAILIEGMRRRDDQERLEVDALDEAQIDAAMTTWQPAGSG
4506	Isolate57625_44550	Chromosome	4476557..4477531	CDS	NAD(P)-dependent oxidoreductase		GTGACCGATATGACACAACGCGCATTCGTCACCGGCGCCAATGGATTCGTGGGGCGCTCACTGTCACTGCGTCTCCGCACCTTGGGCTGGCAGGTCAGCGGCGTCGATCTCGTGGCAGACCCCGCACACAACATCCAGGGCGGCGATATCAACACCGCCGGGCCTTGGATGACGGAAGCCGCGGCAGCGGATGCGATCTTCCACACCGCGGCCGTGGTCTCGAATATCGCGGATTCCGACACCGCCTGGCGGGTCAATGTCCTTGGAACGAAAAAAGTTATCGACGCAACCGCTCCTGGCGCGGTGTTCGTGCATCTGTCGTCCGTCAGGGCGTTCTCCGACCTTGATTTTCCCGACATGGTGACCGAAGAGCACCCGGTACGGACAGACGGGAACGCTTACGTCGACACGAAGGTCGCCAGCGAGCAGGTGGTACTGCAAGCCCATGGTGCCGGCCGGATAGATGCCCGAATCGCGCGCCCCGGCGATATTTACGGGCCGGGATCGCGGCCCTGGACAATCCTGCCGGTGGAGATGATCCGCAGTCGCCAGTTCGTGTTGCCCGCGATGGGGCGCGGAGTCTTTTCGCCGATCTATATCGATGACCTGGTCGAGGGCGTCGTCGCGTTGGGCTCCGGCGGCGCGGCGAGCGGTCAGGTTTTCACAATCTCGGGCGGTGTCGGCGTGACGTGCGCACAGTTCTTCGGGCACTACCACCGCATGCTCGACCGCCGCGGCCCGCTGGTTCTGCCGACCGCGGCCGCAGTCGGCCTCGCAACGGTGAAGGCGAGAGTACTTGCGCTCTCCGGCAAGGCGACTGAGGCCAACGCCATCTCCGTTCGGTACCTCGCACGAACCGGAAGCTATTCGATTGCCAAGGCGCAGCGGATTCTCGGGTTCGAGCCGCGATTCAGCCTCGATGCGGGCATGCGGGCCACCGAGATCTGGCTGCGCGATCAGGGCTACCTGGACTAG	MTDMTQRAFVTGANGFVGRSLSLRLRTLGWQVSGVDLVADPAHNIQGGDINTAGPWMTEAAAADAIFHTAAVVSNIADSDTAWRVNVLGTKKVIDATAPGAVFVHLSSVRAFSDLDFPDMVTEEHPVRTDGNAYVDTKVASEQVVLQAHGAGRIDARIARPGDIYGPGSRPWTILPVEMIRSRQFVLPAMGRGVFSPIYIDDLVEGVVALGSGGAASGQVFTISGGVGVTCAQFFGHYHRMLDRRGPLVLPTAAAVGLATVKARVLALSGKATEANAISVRYLARTGSYSIAKAQRILGFEPRFSLDAGMRATEIWLRDQGYLD
4507	Isolate57625_44560	Chromosome	4477613..4478209	CDS	LysE/ArgO family amino acid transporter		GTGACCGTTCTTTTCCTCGGCTTTCTCACGGGAATGTCGCTGATCGCCGCCATCGGCGCCCAGAATGCGTTCGTACTACGCCAGGGCATTCGCAGCGAGCATGTGCTGCCGGTGATCGCCGTGTGCATCACCGGCGACTTCCTGCTCATCGCTGCGGGAATCGGCGGGCTCGGCGGACTGATCACTGCCACACCCAGCCTGCTCACGGTGGCCAAGGTGGGTGGCGCCGCATTCCTGATCGGCTACGGGCTGATGGCCGCCCGCCGCGCGCTGCGCCCCGGCACGTTGGTGCCGGCGGAATCAAACCCGGCGCGGCTCGGCGCAGTCTTGTTGACTGCGTTGGCCATTACCTTCTTGAACCCGCACGTCTACCTCGACACCGTGGTGCTCTTGGGCTCGCTGGCCAATGCTCATCGGGACGCGCGCTGGCTGTTCGGAGCAGGTGCTCTGACCGCAAGTGTCACCTGGTTCGTCGGCCTCGGCTATGGCGCACGCTATCTCGCCGGGGTGTTCGAGCGCCCGGGGACCTGGCGGATGCTCGATGCCGGAATAGCCGTGGTGATGCTGGCGCTGGGGGTTTCATTGCTGGTCAGCTAG	MTVLFLGFLTGMSLIAAIGAQNAFVLRQGIRSEHVLPVIAVCITGDFLLIAAGIGGLGGLITATPSLLTVAKVGGAAFLIGYGLMAARRALRPGTLVPAESNPARLGAVLLTALAITFLNPHVYLDTVVLLGSLANAHRDARWLFGAGALTASVTWFVGLGYGARYLAGVFERPGTWRMLDAGIAVVMLALGVSLLVS
4508	Isolate57625_44570	Chromosome	4478283..4478750	CDS	DUF4334 domain-containing protein		ATGGACGCACACAAGGCCCGTACCCGGTTCACCGAACTTCGGAGGCAACGCGACATCAACCCGACCGAGCTCGACGAGATCTGGGCGGCCCTGGACACCGTCCGCATCGAGGACATTCTGGGCAGCTGGAAGGGCGACGAATTCCACACCGGGCACAGGATGAACGGCCAGTTGGCGGCGGCACGCTGGTACGGCAAGGTCTTCAAGTCCATCAATGACGTCGAGCCCATCGTCTGCTACGACAATGACGGAAAATTGTTCTCCAACAACGAGCTGAGCCTCGGCGGCGCGACACTGTGGGAGGTCGAGTTTCGCGGTGAGGTCACCGCCACCATGGTCTACGACGGCCAGCCTGTCTTCGATCACTTCAAACGAGTGGACGGCTCAACGTTGTTCGGCATCATGAATGGCAAGCGCCAACGGCAGAGTGGCAGCTACCTTTACTTCCTCCTTGAGCGAGACCAGTGA	MDAHKARTRFTELRRQRDINPTELDEIWAALDTVRIEDILGSWKGDEFHTGHRMNGQLAAARWYGKVFKSINDVEPIVCYDNDGKLFSNNELSLGGATLWEVEFRGEVTATMVYDGQPVFDHFKRVDGSTLFGIMNGKRQRQSGSYLYFLLERDQ
4509	Isolate57625_44580	Chromosome	4478747..4479814	CDS	NAD(P)-dependent alcohol dehydrogenase		GTGAAAGTAACTGCTGCCCTGAGCGCTTCACCCGCGGCTCCGTTCACCCTGCAAGAGCTGGAGCTCGACGAACCCCGCAGCGACGAGGTGCTGGTCAAGATTCATGCCACCGGCCTGTGTCATACGGACTTGACATTCAAGTCGCAGGTTCCGATTCCCGCGGTCCTCGGTCACGAGGGCGCGGGAATCGTCACGGCGGTCGGCGAGGCGGTGTCCGGTATCAGCCCCGGCGATCATGTGGTGCTCAGTTACCGCAGCTGTGGAGGCTGTCGGTCGTGTGCCGCCGGCGAGCGGGCCTACTGCTCACGTTCGATGCGCCTGAATTCGGCAGGCGTCCGTGCCGACGGCTCACCGACGTTATCCGACAACGGAACCCCCGTCTACGGGTCGTTCTTCGGGCAGTCCAGCTTTGCCCAGTACGCGCTGACCGGCGCCGACAACACCGTCGTCGTCGATCCGTCCATTGACCTTGCGGTGGCTGCGCCACTGGGGTGCGGATTCCAGACAGGCGCCGGTGCTGTGCTCAATGTACTTTCGCCGGAGCCTGATTCGCGGCTGGTGGTATTCGGCGCCGGTGGTGTCGGCCTCGCGGCGGTCATGGCCGCCAAGGCACAGGGTGTCGAGACGATCATCGCCGTGGACCCCGTGGCCTCGCGCCGCGCGAAGGCGACCGAACTGGGCGCCACGCAAACCGTCGACCCGGCGATGGAGGATGTCGCGGCGATGGCACGCGGTGCCACCCACGCCCTCGACACCACCGCGAACGCCGGAGTCATCGCCACCGCGCTCGGCCTACTACGCCAGCGCGGGGTTCTGGTTCTGGTCGGACTGGGTGCACAGCCCGGACCCATCGATCTCAACGATTTGATGTTGGGCGGCAAGGTGATCCGAGGATGCATTGAAGGAGACGCGAACCCGCAAGAGTTCATCCCGGAACTGCTCCAGATGCACGCGCGGGGCCACTTTCCCATCGAATCCCTGATCACCACCTATCCGGCAGCCGATATCGAACAGGCGGTCGCCGACGCGCGTTCTGGTGCCGCGATCAAGCCGGTGCTGCTCTGGTGA	MKVTAALSASPAAPFTLQELELDEPRSDEVLVKIHATGLCHTDLTFKSQVPIPAVLGHEGAGIVTAVGEAVSGISPGDHVVLSYRSCGGCRSCAAGERAYCSRSMRLNSAGVRADGSPTLSDNGTPVYGSFFGQSSFAQYALTGADNTVVVDPSIDLAVAAPLGCGFQTGAGAVLNVLSPEPDSRLVVFGAGGVGLAAVMAAKAQGVETIIAVDPVASRRAKATELGATQTVDPAMEDVAAMARGATHALDTTANAGVIATALGLLRQRGVLVLVGLGAQPGPIDLNDLMLGGKVIRGCIEGDANPQEFIPELLQMHARGHFPIESLITTYPAADIEQAVADARSGAAIKPVLLW
4510	Isolate57625_44590	Chromosome	4479811..4480401	CDS	TetR family transcriptional regulator		GTGAGCGCCATGCGAGCGGCGGGCCAGGCCACGCACGACAGAATAATGGCCGCAGCCAAGGCCGAGTTCACCGAGCACGGCCTTGCCGGCGCCCGGTTGAACCGCATTGCGATCAACGCGAACGCGAGCAAGGAGAGGCTCTACAGCTACTTCGAGAGCAAGGAACGGCTATTTGAAGCCGTTGTCGCACAATGGATCAACGATGCACCGTACCAGGTGCCACTGAGCGCCGAGGACGTCCCTGGCTACGTCGCGGGCCTATTCGACAACATCATCGCCGATCCACAGGGCGCCCGGTTACAGCGCTGGATCGAGTTGGAAGCACCTGATGGAATGTTCGACAACCACCTGTTGCGTCGCATCTTCCAAGCCAAACTCGACGAGGTGCGCCGGGGACAGCAGTGCGGGCTCATCGACCCGGCGTGGGACCCGAAGAGTCTGCTGATGCTGCTGATCGATATCGCCTATTCGATGGCCGCGAGTGGATTCAGCATCGATCGAATTGTCGGTGAGCCGTTAAGCGAGCGCACGCTCGCAGACCGCAGGAACGCCGCCGCAGAGGCGGCGCGGCGACTGGTGGGCATCTCGTGA	MSAMRAAGQATHDRIMAAAKAEFTEHGLAGARLNRIAINANASKERLYSYFESKERLFEAVVAQWINDAPYQVPLSAEDVPGYVAGLFDNIIADPQGARLQRWIELEAPDGMFDNHLLRRIFQAKLDEVRRGQQCGLIDPAWDPKSLLMLLIDIAYSMAASGFSIDRIVGEPLSERTLADRRNAAAEAARRLVGIS
4511	Isolate57625_44600	Chromosome	4480470..4481450	CDS	ABC transporter substrate-binding protein		ATGATCACTCGCCGCGGACTTCTTGCCGCCGGCGCCGCCCTCGCCGCCAGCACCGCACTGGCCTCCTGCGCTAAGGAGTCGGCGCCAACCTCGGAGCGCGACGGCACCGCCTTCATCAAGCACGCGTTCGGTACGACCGAGGTCAAGGCGCCACCGAAGCGCATAATCAGCGCCGGATACACAGGGCACGACTACCTGCTGGCGCTGGGCATCGTCCCGGTAGCGGTCACCGAGTGGTACGGCGGCTTCCCGTTCGCCACCTGGCCCTGGGCCACCGAGCGGCTCGGCGGCGCCACACCCGAGGTACTCACCCTCACCGACGGTCTGATGATCGACAAGATCGCCTCCCTGAAGCCTGATCTCATTGTTGCCGCCGACGCCGGGCTGGACCAGGACACCTACACCAAGCTCTCCGGGATCGCCCCGACCATCGCCCAGGCGGGCAAGTACGCGTTCTTTGAACCCTGGAAGGACCAGGCAAAGGCCATCGGCCAGGCGGTATTCAAGCCCGCGGAAATGGACGCGGTCGTCAAGGCCGTCGACAACAAGTTCAGTTCCGCGGCCTCCGCACATACCGGTTTCAAAGATAAGAAGGCCATCTACCTGCAAGGTGAGCTGCTCGACGGGCAGGCCATCGCGTTCCGATCCGGACCGCGTACCGGTTTCCTCTCCGGACTTGGGCTGATCACGCCCCCGGACCTGGAGACGTATGCCAAGGGCGATCAGCTCGCATACCTTGCCGCCGACCGACTCTCCACAGTGCTGGCTGAGGCGGACGTGCTGCTGTGGGGCACCGAGTCCGACGAACAGATCGCCGCGCTCAAGGCCGATCCGGCGATCACCACATTGGGGCCATCACTACTGGACCGCAGCATCTTCACCAGTAAGGAGTTGGGCGGGGCCATCAACTTCAGCTCGCCACTGAGTCTGACCTATGTGGTGGACAATCTGGTCCCACAGCTGGCGCGGATATTGGGGTGA	MITRRGLLAAGAALAASTALASCAKESAPTSERDGTAFIKHAFGTTEVKAPPKRIISAGYTGHDYLLALGIVPVAVTEWYGGFPFATWPWATERLGGATPEVLTLTDGLMIDKIASLKPDLIVAADAGLDQDTYTKLSGIAPTIAQAGKYAFFEPWKDQAKAIGQAVFKPAEMDAVVKAVDNKFSSAASAHTGFKDKKAIYLQGELLDGQAIAFRSGPRTGFLSGLGLITPPDLETYAKGDQLAYLAADRLSTVLAEADVLLWGTESDEQIAALKADPAITTLGPSLLDRSIFTSKELGGAINFSSPLSLTYVVDNLVPQLARILG
4512	Isolate57625_44610	Chromosome	4481404..4481841	CDS	hypothetical protein		ATGTGGTGGACAATCTGGTCCCACAGCTGGCGCGGATATTGGGGTGATGGTCTACCCCCGGCTCGCCCGGAGCAGCCCTATTGGGTCGACATAGCGATCCGGGTGGCCGGTGGCCTGGTCGGCGCACTCGGGCTCGGCATTTTCGGGCTGGCGGCATTCGCGGTGCTGTCGTCCCGGTTCTCGTCGAATCCGTTCGCCGACCCACACGGCTATGGGCTGGTCTTCGGAATGCTGCTCGCCGTGCCCTTCGGGCTGTTGGCCGCAGGCACCCTGCCCCTGGCGTTTACGCGCGGACGGCGGCTCCGGGCCCTGACCATCGGTTTCCTCGTATATCTCGCCGCGGTGGCCGTATTGGTCTACTCGGCCGCCAGCATGCCGGTGCGAGTGCGGCCCTGCGCGACAAATCCACCCGCGCCCCAGTGCAAGCACGCACCTTAG	MWWTIWSHSWRGYWGDGLPPARPEQPYWVDIAIRVAGGLVGALGLGIFGLAAFAVLSSRFSSNPFADPHGYGLVFGMLLAVPFGLLAAGTLPLAFTRGRRLRALTIGFLVYLAAVAVLVYSAASMPVRVRPCATNPPAPQCKHAP
4513	Isolate57625_44620	Chromosome	4481852..4482565	CDS	queuosine precursor transporter		ATGGCGACAAGCGAGATCGAGAAGAGTCCCCAGGATGAGGTGGTCTTCGCCCAGGTAGGACGCAGCTACTATCCGCTGCTGTCTGCCGTCTTCGTCGGAGTGGTCCTCATCTCGAACGTGGCGGCCACCAAAGCAATTGGCTTCGGCCCTGTGGTCGGCGACTGGTCACTGATCACGGACGGCGCGTTTGTGCTGTTTCCCCTTAGCTACGTGATCGGCGACGTACTCAGCGAGGTCTACGGGTATCGCGCCACCAATCGGGTGATTCTGCTCGGGTTCGCGATGGAGGCACTGGCGTGCCTGGTGCTGTGGACCGCCAAGGTGCTGCCGCCGGCCGAGTTCTATCCCAACCAAGAGGCGTTCGCCACGATTGTCGAAAGCATCACCACGCTCATGGTCGCCGGCCTCGCCGGATATCTTGTCGGACAAACTCTTAACGCCCTCGTTGTGGTGCGCATGAAGAAGCGCTCCAAGGAGCGCCACCTGTGGGCGCGGTTGGTCGGCTCGACCGTTATCGGCGAGTTCGCGGATTCGCTGGTGTTCTGCTCCATCGCCGCCACCGCGCTGGGCATTCACACCTTCGGTCAGCTGGCCACGTACACCGCTCTGGGCTGGGTCTTCAAGTCCGTGGTGGAAATTGTGATGTTGCCCGTTACCTATCGCGTGATCGCGTACATCAAGAAGAACGAACCGACTTATACACAGGCGAAATAA	MATSEIEKSPQDEVVFAQVGRSYYPLLSAVFVGVVLISNVAATKAIGFGPVVGDWSLITDGAFVLFPLSYVIGDVLSEVYGYRATNRVILLGFAMEALACLVLWTAKVLPPAEFYPNQEAFATIVESITTLMVAGLAGYLVGQTLNALVVVRMKKRSKERHLWARLVGSTVIGEFADSLVFCSIAATALGIHTFGQLATYTALGWVFKSVVEIVMLPVTYRVIAYIKKNEPTYTQAK
4514	Isolate57625_44630	Chromosome	4482605..4483240	CDS	allophanate hydrolase subunit 1		ATGAGTACCGCAACGGATTTGAAGGTGCGGGATCACGGGGACCGGGCGTTACTGCTCGAATGCACATCCGTGCACGAGGTGCTGGCGTGGACGTCAGCACTGAATGCCGATCCTATCGAGGGCGTCACCGATATCGTTCCCGCCTCCCGCACTGTCCTACTCAAGCTCAATGGCCCGTCCGACCAGCCGATGGTCCGTCATCGGCTGACACAGCGCACGGCCCCGCCCGGCTCCCTGGATGACACCACATCACCGCCGGTGACGATTCCGGTCCGGTATGACGGCCTCGATCTCGAAGAGGTCGCCGAGCACACCGGCCTCGGCGTGGACGGTGTCATCACAGCACACACCGGAACGGTGTGGACGGTCGGATTCTGTGGATTCGCACCGGGATTCGCCTACCTGGTGGGAGGCGATCCACGTCTTGCCATCCCACGCCGCGCCGACCCGCGCACCAAGGTGCCCGCTGGTTCGGTGGCACTGGCCGGCGAGTTCAGCGGGATCTACCCCCGTGAATCACCCGGTGGTTGGCAGTTGATCGGCACCACGGACACCGTCATCTGGGATCTCGATCGCAACCCACCGGCCCTGCTCACACCCGGCACACGTGTGCAGTTTCGGGAGGTGACGGCATGA	MSTATDLKVRDHGDRALLLECTSVHEVLAWTSALNADPIEGVTDIVPASRTVLLKLNGPSDQPMVRHRLTQRTAPPGSLDDTTSPPVTIPVRYDGLDLEEVAEHTGLGVDGVITAHTGTVWTVGFCGFAPGFAYLVGGDPRLAIPRRADPRTKVPAGSVALAGEFSGIYPRESPGGWQLIGTTDTVIWDLDRNPPALLTPGTRVQFREVTA
4515	Isolate57625_44640	Chromosome	4483237..4484112	CDS	5-oxoprolinase/urea amidolyase family protein		ATGAGGCCCACCCTGGAAGTGATGCGCACCGGCCCACTGGCCCTGGTACAAGACCTGGGGCGTGTCGGCAAGGCAGCCATGGGCGTCGGACGGTCGGGAGCCGCTGACCGCAGCTCGCATTCCTTGGCCAACCGGTTGGTGGCCAATCCCGACAACCTGGCCACCATCGAGGTGACGCTGGGTGGTATGTCGTTTCGGGTGATCGGCGGCGACGTGGTAGTGGCTGTCACGGGGGCCGATACCGACCCGTCCATCAATGGAATCCCCTTCGGCACGAACAGTATTGCCCAAGTTCAGGATGGAGATGTGGTGTCCCTCGGCGCACCGCGCAGCGGCCTGCGCAGCTATGTTGCGGTGCGCGGCGGGGTGAGTGTGGCGCCGGTGATGGGCTCACGCAGCTTCGACATCATGTCCGGCATCGGGCCCAAACCGCTGCGAGCCGGCGACAGACTGCCGATCGGACCACGCTCCCCTTCCTTCCCGGAGGTCGAGCAGGCGCCGGTAGCCACCATCTCCGACGACGTCGTTGAACTCAAGGTGGTTCCCGGCCCCCGTGACGACTGGTTCACCGATCCCGATGCCTTGATCCACGGAAACTGGATAGTCTCCGATCGCAGCGACCGGGTGGGGACTCGCCTGATCGGCAAGCCGCTGGAACTGCGCGACCCAGCCCGCCAGTTGCCCAGTGAGGGCGTCGTGCGCGGCGCAATTCAGGTGCCGCCCGGCGGTCAGCCCGTTATTCTGGGCCCCGATCATCCGGTCACCGGAGGCTATCCGGTTATCGGGGTGATCACCGATCACGACGTCGATCTGGCCGCACAGGTACGGCCAGGGCAAACCGTTCGGTTCTCTTGGTCAAGACCGCGTATGAATTAG	MRPTLEVMRTGPLALVQDLGRVGKAAMGVGRSGAADRSSHSLANRLVANPDNLATIEVTLGGMSFRVIGGDVVVAVTGADTDPSINGIPFGTNSIAQVQDGDVVSLGAPRSGLRSYVAVRGGVSVAPVMGSRSFDIMSGIGPKPLRAGDRLPIGPRSPSFPEVEQAPVATISDDVVELKVVPGPRDDWFTDPDALIHGNWIVSDRSDRVGTRLIGKPLELRDPARQLPSEGVVRGAIQVPPGGQPVILGPDHPVTGGYPVIGVITDHDVDLAAQVRPGQTVRFSWSRPRMN
4516	Isolate57625_44650	Chromosome	complement(4484520..4485293)	CDS	hypothetical protein		TTGGGTAAGGGTGCAGGGAAATTCACACTTGGCCATGCGCTGGTCAGCGCAGCGCTCGGCCTGGGAACGTATTACGGCATGCGCCTGCTGGGCGCTTCGGAGCTGCACGCCCTGATGGCCGCGGCCGTGGTGTCGGCATTGCGTGTGGTGTACACCGCGTTGCGGGACAAGCGCTTCGACATCGTCGCGGGATTCATCATGCTGATGCACGGAGTGACGCTGGTGGTCGCGCTGCTGACCAGCTCCCCGCAGCTGGCGCAGCTCACTCATGTGGTTCCGGTGGTGCTGTTCGGCGTGTTCTACATCGGTAGTTGTCTGACGAGGCGACCGCTCACGGAGCTCGTTGTGGATGTGATTCGCCCGGGCTGGGTGGCTCGTCACCACTGGAGTGATGCGGATCTACGCGCCTATCACCGGATGCATGTGCGGCTCTGCATAATCGTCGGCTCGCTGGAATTGGTACAGGCGGCTGCGATGGCGGTAATCATCCTGCGCTACCCGGTGGACATCGCACAGGCCGTCAACGGGCTGATGGCAGCGGTGGGCAGTGCCGCGCGGCTGGCGTTCGTGATCGCGGTGATTTGGGTCTTCTTGCGTCGCCGCGGTCATCACCAGCCGTCGCCGGCGCGCCAATCACAGGTCAATGAGCCGGAGGGATCGACTCCGGAACTCATCGGTAGCACGTGCACGCCCTCGTCCGTGGCGGGCACGATGCCGTCGGCCGTCATAACGGGCGTGGACCCTAGCCAGGGCACCCAGCCTCGGGCCCGGTAG	MGKGAGKFTLGHALVSAALGLGTYYGMRLLGASELHALMAAAVVSALRVVYTALRDKRFDIVAGFIMLMHGVTLVVALLTSSPQLAQLTHVVPVVLFGVFYIGSCLTRRPLTELVVDVIRPGWVARHHWSDADLRAYHRMHVRLCIIVGSLELVQAAAMAVIILRYPVDIAQAVNGLMAAVGSAARLAFVIAVIWVFLRRRGHHQPSPARQSQVNEPEGSTPELIGSTCTPSSVAGTMPSAVITGVDPSQGTQPRAR
4517	Isolate57625_44660	Chromosome	complement(4485356..4486024)	CDS	hypothetical protein		GTGTCCCTGACCACCGAGCGGCCCGAAACCGAGAACGGGATATCGCCCCGGCAGCTGCTGATCGAGGGGCTGCTGAACGTGGGTCCTGCGCTGTGTGCGTACTTCGGGTTACGCCTGATCGGATTTTCTGAGCTGCACGCATTGATGGCCGCGACGGCAGTATCGGCCACCCAGGGGCTGGTCAAGATGGCGTGGAAGCGCGCGCTCGATCCGGTTTCTCTGCTGGTGGTGCCCATCTTCGGTGTCAGCTTGGTCATCGCATGGCTCACTCGCGATCCGCGTCTGTCACAGGTCACCAACGAGGTGCCCGGCATGCTGTTGGGTACGTACTTTCTGGTCAGCGCGCTTATCGGCAAACCACTGACCGAGTTGCTGGTCGCTAAGCTTTGGCCCGGCGGTGTCGAGAAGCTCGCCGACGAGCAGGGCTGGACCGAAGCCGATCAAGGCTCATATCACCGGCTGCATGTGCACGTGAGCTTCTGGTGCGGAATCTTCAGCCTGCTGTTCTCGGGTCTGATGGTGGTGATCATCTACAGCTTCTCGGTCGATGTGGTCCAGGCGGTGAATCCGGTGGTTTCCATGTTCACCACCGGCGGCCTCATCGTGGGCGTGGTGGTCGCCATCCGGATGTACCTGCGGCGCAAGGAACGAGTGTTGTCCGCTCGGTAG	MSLTTERPETENGISPRQLLIEGLLNVGPALCAYFGLRLIGFSELHALMAATAVSATQGLVKMAWKRALDPVSLLVVPIFGVSLVIAWLTRDPRLSQVTNEVPGMLLGTYFLVSALIGKPLTELLVAKLWPGGVEKLADEQGWTEADQGSYHRLHVHVSFWCGIFSLLFSGLMVVIIYSFSVDVVQAVNPVVSMFTTGGLIVGVVVAIRMYLRRKERVLSAR
4518	Isolate57625_44670	Chromosome	complement(4486045..4486737)	CDS	hypothetical protein		GTGATTCCCAGTTTCGCCCGGTACCCTCACCGCGTGCCCGGGCAGCCCGCAGAGAATCAGAAGGCATCAGCGCGCGTCGTGCTTCGGCACGCTCTCATCAGCGCCGGGCCGTCCCTGGGCACGTACTACCTGTTGCGCTCGTTGGGGCAGCCCGAGATTCACGCATTGATCGCTGCCACTGTGGTTTCCGGTATCCAGGTGTTGGTGAAGGTAGTCCAGAACCGCAAGTTCGACGTGTTGTCGGGCTTTCTGATGTTCAACTTCGGTCTCAGCCTGATCATCGCGCTCGTCACGTCTGACGCGCGCATGGCTCAGGTGTCCAACACCATTCCCGGGATTCTGCTATCGCTGTTTCTGATAGGGAGCGCGCTGGTCGGTAAGCCGCTCACCGAGTTGATGATCGCCAAGGCGCGTCCCGGCCGGATCGACGAGATCGCTGCCGAGCACCGCTGGACCGGTGAAGACTTCACGTCCTATCACCGGATGCATGTGCGGGTGACCTTGTGGTGCGGTGTCATCAGCTTGCTGCTGTCTGCCATCTCGATCGTCATCATCTATAGCTTCTCGGTCGACATCGCCCAGGCGGTCAACCAAATCTTCTCGCTGGTGACCACGATTGGCCTGATCATCGGCATGATCATGTTTATTCGCCGCTACCTGCAGCGCGTGACGTACGACTCGCCTGCGGCCTGA	MIPSFARYPHRVPGQPAENQKASARVVLRHALISAGPSLGTYYLLRSLGQPEIHALIAATVVSGIQVLVKVVQNRKFDVLSGFLMFNFGLSLIIALVTSDARMAQVSNTIPGILLSLFLIGSALVGKPLTELMIAKARPGRIDEIAAEHRWTGEDFTSYHRMHVRVTLWCGVISLLLSAISIVIIYSFSVDIAQAVNQIFSLVTTIGLIIGMIMFIRRYLQRVTYDSPAA
4519	Isolate57625_44680	Chromosome	complement(4486771..4487658)	CDS	LysR family transcriptional regulator		ATGGATTTGAATCTGCTCCGCGTCCTTGACGCGCTGCTGCAGGAGAACAGTGTGACCGCCGCGGCTGAGCGCTTGGCTACCTCTCCGCCTGCCGTGAGCCGTTCGTTGGGCAGACTGCGGCGTATCACCGGCGACGCTCTATTGGTGCGCGCCGGACAAGGGCTGGTGCCCACGCCGCGCGCTGTCCAGATCCGTGATGAACTCGGTGGGCTTTTGCGCCGAGCCGACCAAATCCTGCGCCCCGGAGCAGAATTCGATCCGGGAAAGTTGCAGAGGACGTTCATTGTGCAGGCCGCGGAGCTCTTCCTCACGGCGCTGGCCGTACCGCTTCTGGAGCGGCTGCGGCACGATGCTCCTGGTGTCAACGTCGTGTTCGCTCCCGAAGCCCGCGAGGACACCGGCGCGCTGCGGCGCGGAGACATCGACATCGAGCTCGGCTCACTGGATCACCTCGATCCAGAAACGCGGCACACCCCGGTCGCGATGCTCCCGATGGTGGGGGTGGCCGCGCAGGACCACCCGTTATTCGAAGGCCCGATCGATGCCGGAACCTTCGCAACGTACGGGCATATCAGTGTCTCTCGGCGCGGCAAGCTCTATGGACCCATCGATGAGGCGCTGGCACGCCACGGGCTGCGCCGCCGCGTGCCGGTGGTGGTGCCCAGCCACACCAGCGCCATGCTGCTGGCACGCTCATCCCGACTGATTGCCCTCACAGTCGCCGGCTCGGTGGACACCGCGGGCCTGGGCATCAGGATGTTCGATATTCCGCTCGAGCTGCCCGCCGTCGCGGTCGGCGTGGCCTGGCATCCACGCAACAATGACGACGCGGCCCACACGTGGTTGCGTGGTTTGCTCATCGAATCGTTTGCGCGACTACCCGTGTAG	MDLNLLRVLDALLQENSVTAAAERLATSPPAVSRSLGRLRRITGDALLVRAGQGLVPTPRAVQIRDELGGLLRRADQILRPGAEFDPGKLQRTFIVQAAELFLTALAVPLLERLRHDAPGVNVVFAPEAREDTGALRRGDIDIELGSLDHLDPETRHTPVAMLPMVGVAAQDHPLFEGPIDAGTFATYGHISVSRRGKLYGPIDEALARHGLRRRVPVVVPSHTSAMLLARSSRLIALTVAGSVDTAGLGIRMFDIPLELPAVAVGVAWHPRNNDDAAHTWLRGLLIESFARLPV
4520	Isolate57625_44690	Chromosome	4487771..4488829	CDS	YncE family protein		ATGACGTCACCATCCGCACGGGAGGGCCGCGCGGGCGATACGCTCGCCGTCGTCAGCCAGACGGGGCCCACCGTCAGCTTTTTCGACGCTGCCAGCGATGAGATGCTCGGTGCGATCGATGTGCTGGCCGAGCCCCACGAGCTGTGCTTCGATCCAACACAGCGGCTGCTGTGGTGCACGAACACCTACCACACCGGCTACTACCACGCCAACGCCGGCAGACGCACGCAGCTGACCGTCATCGATCCGGATACCCGGCGCGTCGTCGACGTAGTCGATCTGGCGCCCGAACACGCGCCGCACGGCCTGGCGCTCGATACCGGGCGGGGCCTGCTGTACGTCAGTGTCGAGGGGTCCAACGAGCGCGATGGCGGCGTGGTCGTCATCGATACCACTACCCGAAAGATGCTGGGCCGCATCGATACCGGGGCGCCAGGGCCGCACTGGTTCGTCATCGATCCCACCGGAGAGAAGGGCTACGCCAGCAATAAGGAGGCGCCGTTCGTCTCGTTCGTGGACCTCGGCTCCGGCACCCTCACCACCGTCGAGGTGCCCGGCAGTGAGGGCTTGGCCATCTCGGCGGACGGGTCCGAACTGTATGTCGCCGCACCATATGGCTCGTTCAAAGTCGGCGAGACCGATCCGACCCAGCAGGCCGGCATTCGGGTGATCGACACCCGGCAGGCCCAGGTGACCGCGGTACTGAAAACCGAGAATGTGGTGTTCCCCGTATGTTTGACCAGCACGGGCACCCTGCTGGCCGGTGAGCTGCGGATGTCGCCGGACCCCTCGTGCACACTCGGGCGGCACGAGCCCGGGCTGCTAAGGGCATTCTCTACCACCACAAGGGAACTCGTCGCGTCTGTTGAACTCAAGGGCAAGTTTCCGCTCACCATGACCGCGTCACCGGACGGACGGCTCGGTTACGTCGCCGGGATCACCTCGTCGGAGGTTGACATCGTCGATCTGGAAACCTGGACCGTGCTCAACACCCTGGACATTGCCAAGCGGGGCGAGGCGGGAGCCCACGGGCTCGCCTACATTCCGCGGTCCACGTAG	MTSPSAREGRAGDTLAVVSQTGPTVSFFDAASDEMLGAIDVLAEPHELCFDPTQRLLWCTNTYHTGYYHANAGRRTQLTVIDPDTRRVVDVVDLAPEHAPHGLALDTGRGLLYVSVEGSNERDGGVVVIDTTTRKMLGRIDTGAPGPHWFVIDPTGEKGYASNKEAPFVSFVDLGSGTLTTVEVPGSEGLAISADGSELYVAAPYGSFKVGETDPTQQAGIRVIDTRQAQVTAVLKTENVVFPVCLTSTGTLLAGELRMSPDPSCTLGRHEPGLLRAFSTTTRELVASVELKGKFPLTMTASPDGRLGYVAGITSSEVDIVDLETWTVLNTLDIAKRGEAGAHGLAYIPRST
4521	Isolate57625_44700	Chromosome	4488938..4489366	CDS	Hsp20/alpha crystallin family protein		ATGAGCAATTTGGTGTGGACACGCCGCAGCCCGTTCGCAGAATTCGATGCCCTGGTACGCCAGTCGTTCGGCCCCGCCACAAGCTGGCCGACCCCCGGTTTCGTCCCTTCAGCGGACGTGGTCAAGGACGGCGACGACGCCTTGGTGCGCCTCGATCTACCTGGCGTTGACGTCGGAAAGGACGTCACGGTCGAGGTTGAGCGTGGCACGTTGGTGGTATCCGGCGAGCGTCGCGACGAGCGCGCCGAGCAGACCGAAGGTCGCACGCTGCGTGAGGTCCGGTACGGCACGTTCCGCCGCACCTTCACCCTGCCCACACACGTGACCGGTGATGCGATCTCGGCGAGCTACGACGCAGGCATCCTGACCGTCAAGGTCGCCGGTGCGTACGCCAACGCCGCGGCCCAGAAAATCGAGATCACCACGTAG	MSNLVWTRRSPFAEFDALVRQSFGPATSWPTPGFVPSADVVKDGDDALVRLDLPGVDVGKDVTVEVERGTLVVSGERRDERAEQTEGRTLREVRYGTFRRTFTLPTHVTGDAISASYDAGILTVKVAGAYANAAAQKIEITT
4522	Isolate57625_44710	Chromosome	complement(4489390..4490358)	CDS	acyl-ACP desaturase		ATGCCGAGAGAGCTGACTGACATCGAGATGCTCAGCGAGCTGGAGCCCATTGCTGAAACCAATCTCAATCGGCATTTGGCGGTGGCTACCGAATGGCACCCGCATGACTATGTTCCCTGGGACCGGGGCCGCAATTTCGCGCAGATGGGCGGCGACGACTGGGACCCGGAGCAGTCGCAGCTGAGTGAGGTCGCCAGGGCTGCGATGATCACCAATTTGCTCACCGAGGACAACCTGCCCTCGTATCACCGACAGGCCGCCAAGTACTTCGGTCTCGACGGTGCCTGGGGTACCTGGGTCGGTCGCTGGACCGCTGAGGAGAACCGGCACGGCATCGTCATCCGCGACTACCTCGTGGTCACCCGCGGTGTTGACCCCGTCGCCCTGGAGCGCGCCCGCATGGAGCACATGACAGCGGGCTTCGACGCGACCGATGAAGAAGAGTCGGTGCACCAGACTGATTTCTTGCTATCGGTGGCCTACACCACGCTGCAGGAACTGGCGACCCGCGTGAGCCATCGCAACACCGGCAAGGTGTGTGACGACCCAGTCGCGGACCGGATGTTGCAGCGGGTTGCCGCCGACGAGAACCTGCACATGATCTTCTATCGCAATATGTGCAGCGCCGCACTGGATCTCGTTCCGGATCAGGCACTCGATGCGATCGGAGCGGTGATCGAAAACTTTCGTATGCCGGGACAGGGCATGCCCAACTTCCGTCGCAACGGCGTGCTGATGGCCAAGCATGGCATCTATGACCCGCGCCAACATCTCGACGAAGTGGTGACGCCGAACCTGCGTAAGTGGCGAATTTTCGAGCGGAATGACTTCAGCGCCAAGGGCGAAGCGCGTCGTGATCAGTTGGCTGCGTACGTGGAAGATTTGAAGGGGCAGGTGGTCAAGTTCGAAGAACAGCGCGACCGCATGCTCGCGCGCGAAGCCCGGAAGCGAGAGGCCCGCGCCGGATAG	MPRELTDIEMLSELEPIAETNLNRHLAVATEWHPHDYVPWDRGRNFAQMGGDDWDPEQSQLSEVARAAMITNLLTEDNLPSYHRQAAKYFGLDGAWGTWVGRWTAEENRHGIVIRDYLVVTRGVDPVALERARMEHMTAGFDATDEEESVHQTDFLLSVAYTTLQELATRVSHRNTGKVCDDPVADRMLQRVAADENLHMIFYRNMCSAALDLVPDQALDAIGAVIENFRMPGQGMPNFRRNGVLMAKHGIYDPRQHLDEVVTPNLRKWRIFERNDFSAKGEARRDQLAAYVEDLKGQVVKFEEQRDRMLAREARKREARAG
4523	Isolate57625_44720	Chromosome	4490714..4491454	CDS	cutinase family protein		ATGCGTTACCCAGCCTGTGCCGTCACCGCATTCGCCACGCTGTTTGGCGGCTACGGCATGCAGTCGCCACCGGCCGCACAGGCAGCAAGCTGCACTGATATCGATCTGGCATTCGCGCGCGGTACCAACGAGCCGGCAGGCCTCGGCGACGTCGGCAAGTCCTTCACCGACGCGGTCCAGAAACAGCTCAAGGGCGCCAAGGGGATGAGCATCTCCACCTACGGAGTGGACTATCCCGCGAGCATCGATTTCATTCAGGCCGGAAAGGGTTCCGACGACCTGAGCAAGCACATCCAGAAGACCGCCGCCGACTGCCCGAAGATGAAGTTCGTCGTCGGCGGATACGCCCAGGGCGCCGCGGTGGTGGATGTGCTGCTGGGCAACACCCCGCCTGGGACCTACACCTTTACCAACCCCCTGCCGGCCGGGCTGGAGGACCGCATTGTCGCCATCGTGCTCTTCGGGGACCCCAAGAACATCCGGCCGCCGGGCGTAGATGCCAACCTCGCGATTCGAGATGAATTGCTGCACAAGGTAATTGATGTATGTAATCCAGGAGACTTCTTCTGCGACCCGCAAGGTGGCGACATCATCTCCCACACCACCTATGCCAAGGACAAGCTCACTGACGGCGCGGCCGATACCGTGGTCCAAAGACTGGTCGCACTGTTGGGTCACCGCTGCAAGGGCGCCGACGGGCAGTCCACGGACAGCGCCACCACCTGCTCGCCCACCGCGTGA	MRYPACAVTAFATLFGGYGMQSPPAAQAASCTDIDLAFARGTNEPAGLGDVGKSFTDAVQKQLKGAKGMSISTYGVDYPASIDFIQAGKGSDDLSKHIQKTAADCPKMKFVVGGYAQGAAVVDVLLGNTPPGTYTFTNPLPAGLEDRIVAIVLFGDPKNIRPPGVDANLAIRDELLHKVIDVCNPGDFFCDPQGGDIISHTTYAKDKLTDGAADTVVQRLVALLGHRCKGADGQSTDSATTCSPTA
4524	Isolate57625_44730	Chromosome	4491469..4492197	CDS	isochorismatase family protein		ATGCGCAGACGCACGTTCCTCCGTTCCAGCTCCGTAGCGTTGCCCGCCGCGGCATTGGGTCTCACCACGGCCGGGAGCGCGCATGCGGACGTGCGTCCCACCGGATCAATCGCCTACCCTTTCAGCACGATTCAGGTGCCGACCAGCAGCGCACCCTGGACGCTGGAGGTACATCGAGCCGCACTGCTGGTGCACGATATGCAGCACTATTTCGTGAAAGCCTATGCGCCGCAGGACGATCCCATCGGGACAGTACTAAAGAACATCAAGAGCCTGCTCGACACCGCGCATACACACCAGATGCCGGTGTACTACTCGGCACAACCCGGCGGCATGACGAAAGAGCAGCGTGGGCTCTTTGGCCAGCTCTATGGTCCCGGCATGCCCGACGACGACACCGAGCGAGCCATCGTCGACCCGCTGGCTCCCACGGCGGCAGATACCGTTCTCACCAAATGGAAGTACAGCGAGTTCTTCCGCTCCGATCTGCTGGAGATCCTGCATGACGCCAACCGGGATCAGCTGATTCTCGCCGGCGTCTACGCTTTTTCCGGAATCACCGCAACCTCTACCGACGCGGTTCAGAACGATATCCAGGCATTCATCGTCGCCGATGCCGTGGCGGACTATACGTCCACCGGACACAACCAGGCGCTCGCCTGGTGCGCGGAACGAACCGCCAGAATCTTGACCACGCGCTCGGCGCTGGGTGCGCTGAACAACTCGTGA	MRRRTFLRSSSVALPAAALGLTTAGSAHADVRPTGSIAYPFSTIQVPTSSAPWTLEVHRAALLVHDMQHYFVKAYAPQDDPIGTVLKNIKSLLDTAHTHQMPVYYSAQPGGMTKEQRGLFGQLYGPGMPDDDTERAIVDPLAPTAADTVLTKWKYSEFFRSDLLEILHDANRDQLILAGVYAFSGITATSTDAVQNDIQAFIVADAVADYTSTGHNQALAWCAERTARILTTRSALGALNNS
4525	Isolate57625_44740	Chromosome	complement(4492259..4492786)	CDS	alkyl hydroperoxide reductase		GTGTCTATCGAAAACCTGAAGGAAGCGCTGCCGGAGTACGCCAAGGACCTCAAGCTCAATCTGGGCACGGTCGCTCGCGGCACCGTGCTCTCGCAGAGCCAGCTCTGGGGCACTCTCGTCGCGACGGCGGCCGCCACCCGAAACGAGCAGGTGTTCAAGGAGATTCGCGAGGAGGCCGCGGGCATTCTGACGCCCGAGGCCCTCGACGCGGCACTGGGCGCGGCATCGATCATGGCGATGACCAATGTCTTTTACCGCGGGCGCGGATTCCTCGACGGCGCCTATGACGACCTGCGGCCGGGACTGCGGATGAACATCATCGGGAACCCGGGCGTTGACAAGTCCGAGTTCGAACTGTGGTCCTTCGCGGTCTCGACCATCAACGGTTGCCATTACTGCGTCGGCTCTCACGAGAAGGTGCTGCGCGAGGCCGGGCTGACCCGTGAGCAGGTACTCGAGGCCCTGAAGATCGCGGCGATCGTCGCCGGGGTCGCTCAGGCGCTGGCCACGGTGCCCGCGCTCGTCTAA	MSIENLKEALPEYAKDLKLNLGTVARGTVLSQSQLWGTLVATAAATRNEQVFKEIREEAAGILTPEALDAALGAASIMAMTNVFYRGRGFLDGAYDDLRPGLRMNIIGNPGVDKSEFELWSFAVSTINGCHYCVGSHEKVLREAGLTREQVLEALKIAAIVAGVAQALATVPALV
4526	Isolate57625_44750	Chromosome	complement(4492802..4493389)	CDS	peroxiredoxin		GTGACTCTGCGCACCATCGGCGATGAATTCCCGGCATACAACCTCACTGCGGTCATCGGCGGCGACCTGTCGAAGGTGAACGCACAGCAGCCCGACGACTATTTCACTACCGTGACCAGCGATGACCACCCTGGCAAGTGGCGTGTGATCTTCTTCTGGCCCAAGGATTTCACCTTCGTGTGCCCCACCGAGATCGCCGCGTTCGGCCGTCTGAACGACGAGTTCGCCGACCGCGACACTCAGGTGCTGGGTGCCTCGGTGGACAACGAGTTCGTCCACTTCCAGTGGCGTGCTCAGCACGAGGATCTCAAGACCTTGCCGTTCCCGATGCTCAGCGACCTCAAGCGCGAGCTGGCGGAGGCGGCGGGTGTGCTGAACGCCGATGGTGTGGCCGACCGCGCCACCTTCATCGTCGACCCCGACAACATCATTCAGTTCGTCTCCGTCACGGCAGGTTCCGTGGGCCGCAACGTGGACGAGGTGCTCCGCGTGCTTGACGCGCTGCAGTCCGACGAGCTGTGCGCCTGCAACTGGCGCAAGGGCGACCCGACCATCAACGCGGGCGAGCTGATGAGCGCAGGCGTCTAG	MTLRTIGDEFPAYNLTAVIGGDLSKVNAQQPDDYFTTVTSDDHPGKWRVIFFWPKDFTFVCPTEIAAFGRLNDEFADRDTQVLGASVDNEFVHFQWRAQHEDLKTLPFPMLSDLKRELAEAAGVLNADGVADRATFIVDPDNIIQFVSVTAGSVGRNVDEVLRVLDALQSDELCACNWRKGDPTINAGELMSAGV
4527	Isolate57625_44760	Chromosome	4493486..4494424	CDS	hydrogen peroxide-inducible genes activator		ATGTCCGATCGTAGTTATCAGCCAACAGTCGTCGGCCTGCGCGCCTTCGTGGCTATCGCACGTAAACGCCATTTCGGCAGTGCGGCCGGCGAGCTCGGCGTGAGTCAGCCCTCACTTTCGCAGGCCCTGTCCATGCTCGAAGAGGGACTGGGCGTGCGGCTTGTCGAACGCAACACCCGCAAGGTGCTACTCACTCCCGAAGGCGACGCGCTACTGGAGAAGGCTATCTCCGCGCTCAATGCCGTTGACGAATTCACTTCTGCGGCAAGCGGCGTTCGCGATCCGTTTGCCCAGACGTTGCGGCTGGGACTGATACCCACCGTGGCCCCTTACGTGCTCCCCATGGTGCTCAGCGGGCTGTCCCGCGAGTTCCCCGAGATGTCGCTGCGGGTTACCGAGGACCAGACCCACCGGCTGCTGCGATCGCTGTCCGACGGGACCCTGGACGTCGCGGTGATGGCGTTGCCCGTGCAAACCCAGGGCATGGCTGAGATACCCATGTATCGGGAGGACTTCGTCCTGGCCCTACCGTCCGGTCACCCCCTTGCCGGCAGCAAGAATGTGGAGCCGGCAGATCTGGCCGATATGCCACTGCTGTTGCTGGACGAGGGCCATTGCCTACGCGATCAGGCCCTGGAGGTGTGCCAGCTCGCCGGGGTGCGCCCCGATCTGGGCCACACCCGCGCGGCCTCGCTGGCCACCGCCGTGCAATGCGTCGAGGGTGGTCTCGGAGTCACGCTCATTCCGGGCACCGCGGTCACCGCCGAGACCGCCAGCGGCGGTTTGGCCACCGCAACGTTCGCCGCGCCGGTACCCGGCCGGCGGATCGGTTTGGTGTATCGCGCGATCAGCGCGCGCGAGGACGCCTACCGGCGGCTGGCCGAACTGCTTACCCGACTCGTGTCGGCCGTGCATCCGGTGACGGCCGACGCGGCCTAA	MSDRSYQPTVVGLRAFVAIARKRHFGSAAGELGVSQPSLSQALSMLEEGLGVRLVERNTRKVLLTPEGDALLEKAISALNAVDEFTSAASGVRDPFAQTLRLGLIPTVAPYVLPMVLSGLSREFPEMSLRVTEDQTHRLLRSLSDGTLDVAVMALPVQTQGMAEIPMYREDFVLALPSGHPLAGSKNVEPADLADMPLLLLDEGHCLRDQALEVCQLAGVRPDLGHTRAASLATAVQCVEGGLGVTLIPGTAVTAETASGGLATATFAAPVPGRRIGLVYRAISAREDAYRRLAELLTRLVSAVHPVTADAA
4528	Isolate57625_44770	Chromosome	complement(4494421..4495176)	CDS	isocitrate lyase/phosphoenolpyruvate mutase family protein		ATGTCGACCGACCTCGCCGCCAAGGCCTCGCTGCTCAAGTCGCTTCACGTCCCGGGCGATCCGGTGTTCCTCCCGACGGTGTGGGACGCGTGGTCGGCCAAGTTGGCCGCGGACGCCGGATTTGCGGCGCTTACGGTGGGCTCACATCCGCTCGCGGATTCGGTGGGCAAGGCCGATGCCGAGGGCATGTCATTCGACGATGTGGTGGCCCGGGTCTCGCAGATCACCGCGGCGGTGGACCTGCCGGTCTCGGTGGATATCGAGTCCGGCTACGCACAAACGGCACAACGACTCATCGAGGGACTGATCGAGGCGGGTGCTGTCGGATTGAACATCGAGGACACTGTGCACAGCGAGGGCGGGCGCCTTCGCGAGCCCCAGGAGCACGCGGACCTTGTTGGCGCACTTCGTGTTGCCGCCGATCAGTCAGGCGTTCCGGTGGTAATCAATGCACGCACCGATGTCCTCTTGCGGCAGATCGGGGAGGAGTCGGACCGGGTGGATCGGGCCATCGCTCGGTTGAAGCTGGCTGCGGAGGCAGGCGCCGACTCGCTCTACCCGGTGGGACGCCATGATCCGGATGTGCAGCGCCGCTTGACCTCTGAGCTTCCGCTGCCGGTGAACGCCATTGCCGTTCCCGACGTCGATGACCCCGCGTCGTTCGGCCCGCTGGGGGTCGGACGTATCAGCTTCGGTCCGTTCTTTCAGAGGGCGCTGTCGGCGCGTGCCGAGGAGATTCTCGGACGCTGGCGTTAG	MSTDLAAKASLLKSLHVPGDPVFLPTVWDAWSAKLAADAGFAALTVGSHPLADSVGKADAEGMSFDDVVARVSQITAAVDLPVSVDIESGYAQTAQRLIEGLIEAGAVGLNIEDTVHSEGGRLREPQEHADLVGALRVAADQSGVPVVINARTDVLLRQIGEESDRVDRAIARLKLAAEAGADSLYPVGRHDPDVQRRLTSELPLPVNAIAVPDVDDPASFGPLGVGRISFGPFFQRALSARAEEILGRWR
4529	Isolate57625_44780	Chromosome	complement(4495206..4495892)	CDS	GntR family transcriptional regulator		ATGACGACACTGGTACCTGAGGAGTTTGCACCCCTGGAGAGGCAGTCGACCGCGGAGTTGATCGCCGAGCGGCTGCGGATCGCGATCATGCGTGGTGTGCTGGCGCCCGGCGCGCAGCTGGGTGAGGCGTCGTTGGCAGCGCAGTTCGCGGTATCTCGCGGGCCGCTGCGCGAAGCCATGCAGCGCTTGGTGTCCGAGGGTCTGCTGCGCAGTGAGCGCAATCGCGGAATTTTCGTCATTGAACTGACCGACGACGACGTGCTGGACGTCTACCGGTCACGGTCAGCCATCGAGCGAGCGGCGCTGGAGTGCATCATGACCGGGGACACCGTCACCGCATACCGGAGGCTTCTGGTTCCGGTGGCGGTGATGACCGAGGCAGCCGCGCGCGGCGATGTCGTCGCCGTCACCGATGCCGATCAAGACTTCCACGAGGTGTTGGTCGACTGCTCGGGAAGCCCCCGGCTGCGCCGCGCCATGCGCACACTGCTGTTGGAGACGCGGATGCTGCTGGGCGAGCTGCAGGGCGCCTATCCGGATCTCTCCGAGCAGGTGCGTGAGCACGAAGTGCTGTGTGCGGCCATCGGTGCCGGTGATGCGCCCGCCGCGTATCGACTCATTGACGAGCACATGCATGATGCGGTCACGCGCCTCATGGCACGTCGTGATCCGGGATCGGTGGAGTAA	MTTLVPEEFAPLERQSTAELIAERLRIAIMRGVLAPGAQLGEASLAAQFAVSRGPLREAMQRLVSEGLLRSERNRGIFVIELTDDDVLDVYRSRSAIERAALECIMTGDTVTAYRRLLVPVAVMTEAAARGDVVAVTDADQDFHEVLVDCSGSPRLRRAMRTLLLETRMLLGELQGAYPDLSEQVREHEVLCAAIGAGDAPAAYRLIDEHMHDAVTRLMARRDPGSVE
4530	Isolate57625_44790	Chromosome	complement(4495873..4496610)	CDS	maleate cis-trans isomerase		GTGACTAACATTCGCCCGACGGTGGGGTTCATCTACCCGGATCACGCCGCCGAGTCGGATTACCCGTTGGTGGCGCGGCAGCTCGACATGAACTTCCCCGTGGTGCACATCTATGGCACCGATCTGCATGCCGTGCCCGAGTTACTGGACCTCGGAAGTCCCGAGAGACTTGCCGAGGGAGCGCGGCTGTTGCGGCCTCATGAGCCGGGAGCCGTCGTATGGGCCTGCACCTCGGGCAGCTTTGTCTATGGCCCGCAAGGAGCGGCAGAGCAGGTGGCGGGTTTGTCGGAACAGAGTGGGACGCCGGCGTCCAGCACCTCGTTCGCCTTCGTCAATGCCGCTGTTGCGCTGGGAGTCTCGAAGGTGGCAGTGGCCGCGAGCTACCCGCGGGATATCGCGGAGCTGTTCGTGGCGTTTCTGGCCGCACACGATATCGAGGTGGTATCGATGGGCGAGGCCGGCATCGACACCGCCGCGGAGGTGGGCCGGCTCACCGCGCACCAGGTTGACGAGCTGGCCGGGGCCAATGATCACCCGGAGGCCCAGGCGCTGCTGATCCCGGATACCGCCATGCACACGATCGCGCATGTCGAACGGCTCGAATCGCGACTGGACAAGGTGGTATTGACCGCGAACCAGGTGACGGTGTGGGAAGGTTTGCGATTAATCGACGAGGTGCCCGATGTTTCGGGTTTGGGGCGGCTTTTCAGGAGACAACATGACGACACTGGTACCTGA	MTNIRPTVGFIYPDHAAESDYPLVARQLDMNFPVVHIYGTDLHAVPELLDLGSPERLAEGARLLRPHEPGAVVWACTSGSFVYGPQGAAEQVAGLSEQSGTPASSTSFAFVNAAVALGVSKVAVAASYPRDIAELFVAFLAAHDIEVVSMGEAGIDTAAEVGRLTAHQVDELAGANDHPEAQALLIPDTAMHTIAHVERLESRLDKVVLTANQVTVWEGLRLIDEVPDVSGLGRLFRRQHDDTGT
4531	Isolate57625_44800	Chromosome	complement(4496603..4497367)	CDS	Asp/Glu/hydantoin racemase		GTGGATTTCTCGTCTCTTCCCGACTTCGCTGAGTCGGCGGATCAGCGTGGCATCGGTATCATCGCGCCCTTCGACTTGGCGCTGGAACGCGAGCTCTGGCGTTGGGTTCCGGCAGAAGTGTCGCTGCATCTTGCCCGTACGCCGTACGAGCCGGTGCCGGTGAGTCGGGCCATGGCCGAGCTGGTGTCCAATACCTCTCACCTACAGGCGGCCACCCGAGATGTGCTGCATGTTGAGCCCGAAGTTGTTGCCTACCTGTGTACTTCGGGAAGTTTCATCCGTGGGGTCCAGCATGAGCGGGAGCTGGTGGATGCGATCATGGCGGCGGGCGCCAAGTCCGCGGTTACTACGTCGGGAGCGCTGGCCGAGGCGGTGACCGCGCTGAACATCAATCGCATCAGCGTCATCACTCCGTATGACGCCGAGCTGACCGAGCTGCTCGCAAAATTCCTGGGGGAGTTGGGGGTAACCGTGGTGCGAACGGACCATCTGGGCTTGGGCGGCGGCATCTGGAAGGTCAACTATCGCACTGTGGCCGAACGGATACTGGCGGCCGACACCGCTGATGCGGAGGCGATCTTCGTCAGCTGTACCAATCTGCGCACCTATGACGTGATCGACCCGCTGGAGCAGCTGTTGGGCAAGCCGGTGCTGACGGCCAACCAACTGACCATCTGGGCCTGCCTGGACCGGATGAGTCTTCCCATGATGGGGCCCGGCCGGTGGCTCCGCGATGTATTCGGAGGAGGAGGTTCAAGTGACTAA	MDFSSLPDFAESADQRGIGIIAPFDLALERELWRWVPAEVSLHLARTPYEPVPVSRAMAELVSNTSHLQAATRDVLHVEPEVVAYLCTSGSFIRGVQHERELVDAIMAAGAKSAVTTSGALAEAVTALNINRISVITPYDAELTELLAKFLGELGVTVVRTDHLGLGGGIWKVNYRTVAERILAADTADAEAIFVSCTNLRTYDVIDPLEQLLGKPVLTANQLTIWACLDRMSLPMMGPGRWLRDVFGGGGSSD
4532	Isolate57625_44810	Chromosome	4497553..4498497	CDS	D-2-hydroxyacid dehydrogenase		ATGAACGAGCAGCTTGTGCGAAGACCAGTGATAGCCGTACAGCACTCGCCTGATTCGGTACCCGAGCGTCTCGCCCCGGTGACCGCGGCCGCCGAAGTACGCCTTGTGGAATCCGACCGGCTGGCGACGGCACTGCCTGGAGCCGAGGTCTTGTTCGTATACGACTTCCGCTCCTCGGCGCTGCGCGAAACATGGTCTGCCGCAGACTCGCTGCGCTGGGTTCAGATCGCGTCGACCGGAGTGGATCCGGTCTTGTTCGATGAGTTCGTGGCGAGCGATGTGGTGCTCACCAATTCTCGCGGCATCTTCGAGCGCCCCATCGCCGAGTACGTGCTGGCACAGATTCTGGCCTTTGCCAAAGATATTCGCCGATCCACCAGGGCGCAGGCCGCGTTGAGCTGGCGGCACTTCGAATCCGAGAGCATCGAGGGCACTCCGGTCGGAGTACTCGGCACCGGACCGATAGGTCAGGCGATCTCCACCCTCCTCGGGGCAGTAGGCATGCGAGTAACAGTGCTTGGGCGAGCCGAATCTGCCGACTTGTCTTCGCATGTAGGTGAATTCGAATACCTGGTGCTGGCCGCGCCGCTCACCCCGCAGACGCGGGGCATCGTGAATGCCCGCGTGCTCTCCGCTATGCGGCCGACCGCCCGGCTCATCAACGTGGGCCGGGGTGAACTGGTGGGCACCTGGGACCTGGTGTCGGCACTGAACAGGGGCGGGATCGCGGGCGCCGCGCTGGACGTCACCGATCCCGAACCACTGCCGGTGGGACATCCGTTGTGGCGCACCCCCAACACCCACATAACCCCACACAACAGTGGTGACGTGCGTGGTTGGTCCGACCGTCTTCAGGACCAATTCGTCGTCAATTTCGAGCGCTACCTGCGGGGTGAGGAACTTCTGAATATCGTCGACAAGAACAGGATGCACCGCCATGCATAA	MNEQLVRRPVIAVQHSPDSVPERLAPVTAAAEVRLVESDRLATALPGAEVLFVYDFRSSALRETWSAADSLRWVQIASTGVDPVLFDEFVASDVVLTNSRGIFERPIAEYVLAQILAFAKDIRRSTRAQAALSWRHFESESIEGTPVGVLGTGPIGQAISTLLGAVGMRVTVLGRAESADLSSHVGEFEYLVLAAPLTPQTRGIVNARVLSAMRPTARLINVGRGELVGTWDLVSALNRGGIAGAALDVTDPEPLPVGHPLWRTPNTHITPHNSGDVRGWSDRLQDQFVVNFERYLRGEELLNIVDKNRMHRHA
4533	Isolate57625_44820	Chromosome	4498490..4499881	CDS	amidase		ATGCATAAACCGACCGACCCCACCGAGATGACGGCTCTGGAGCTGGTGGCCGCCTACACCTCGGGAGAGTTGTCGCCGGTGGAGGCAACGGCGGCGGTGCTATCCCGAATCGCCCAACACGACAGTGCGATCAATGCATATTGCCTCGTCGACGAGGAAGCGGCACTGGCGGCGGCCACCGAATCCGAGGAGCGCTGGCGCGGCCACTACACCCGCGGACTGCTTGACGGCGTCCCGATTTCGATCAAAGACGTCTTTCTCACGCGGAACTGGCCCACCCTGCGCGGCTCCGGGCTCATCGATCCCGACGGGCCATGGGATGTGGATAGTCCCGCCGTACAACGCATCCGCGCCGACGGCATGGTCATGGTCGGAAAGACCACCACACCCGAATTCGCCTGGAAGGGCGTGACCGACAGTCGCCAGCGCGGAATCACCCACAACCCGGCCGACCCGAGCCGCACGGCGGGCGGCTCCTCGGGCGGCAGCGCGGCCGCCGTCGCCGCGGGCATGGCGCCGATGTCCATCGGTACTGACGGCGGAGGCAGCGTCCGGATACCCGCCAGTTTCTGCGGTGTGGTCGGATTCAAACCCACCCACGGCCGCATTCCGATGTACCCGATCAGCCCTTTCGGCCCGCTCGCACACGGCGGACCCATCACCCGAACGGTGGAAGACGCTGCGCTGCTTATGGACATCATCAGCCTGCCGGACTATCGCGATCCCACCTCGCTGTCACCCACCCTCACCACCTACCGCTCACAGGTGTACCGCGACATGACCGGGTTGGACATCGCCTACTCCCCCACACTCGGGTACGTCGACGTTGATCCAGAGGTCGCCGACTTGGTGGAGAACGCGGTGAACGCACTCAACGATGCCGGCCTACCGGTCACCCACGCAGACCCCGGCTTCAGCGACCCCATCGACTCGTTCGAAACCCTGTGGGCTGCCGGCGCGGCAGCCAGCCTGAACAACTACGGTGCCCTGGACGACGTGGGTACGGATATCGATCCCGGACTGGCCCAGATGTGGGATACCGGCGCCGGAGCCTCGGCCACCGAGTATCTGGCGGCCCGCAACACGTGTGTGCAATTGGGAGTCACCATGGGGGCATTCCACGAGCTGCACAACGTGCTCATCACACCGACTGTCCCGATCCCCGCCTTCCCGCTGGGCGCCGACGTTCCACCGAACTCCGGCATGCGCTGGTGGGCGCAGTGGACCCCATTCACCTACCCGTTCAATATGACCCAACAACCCGCGCTGTCCATTCCGGTGGGCAACACCGCGCAGGGGCTGCCTGTCGGCATGCAGATCGTGGGGCCGCGGCACAGCGACGACCTAGTGCTGGCGGTGGGGCACTTCGCGGAGCGGGTACTCGCTGGCTAG	MHKPTDPTEMTALELVAAYTSGELSPVEATAAVLSRIAQHDSAINAYCLVDEEAALAAATESEERWRGHYTRGLLDGVPISIKDVFLTRNWPTLRGSGLIDPDGPWDVDSPAVQRIRADGMVMVGKTTTPEFAWKGVTDSRQRGITHNPADPSRTAGGSSGGSAAAVAAGMAPMSIGTDGGGSVRIPASFCGVVGFKPTHGRIPMYPISPFGPLAHGGPITRTVEDAALLMDIISLPDYRDPTSLSPTLTTYRSQVYRDMTGLDIAYSPTLGYVDVDPEVADLVENAVNALNDAGLPVTHADPGFSDPIDSFETLWAAGAAASLNNYGALDDVGTDIDPGLAQMWDTGAGASATEYLAARNTCVQLGVTMGAFHELHNVLITPTVPIPAFPLGADVPPNSGMRWWAQWTPFTYPFNMTQQPALSIPVGNTAQGLPVGMQIVGPRHSDDLVLAVGHFAERVLAG
4534	Isolate57625_44830	Chromosome	complement(4499917..4500411)	CDS	DUF3830 family protein		ATGGACCGCCACATCTCCATCACGCTGACCAAGCGGAATGTCACCTGCCGCGCCCGGCTGCTGGATGCCGAGGCGCCGAGAACCTGTGACACGGTATGGAATTCGCTGCCGGTGCTGGGCCAGGCCTATCACGCCAAGTATGCGCGCAACGAGGTGTATACGCTGCTGCCGCCGCTGCTTCCGGCGCCGGGCCGCGAAAACCCGACTGTCACGCCGATACCCGGCGATGTCTGTTTCTTCGGTTTCGAGCCGTGGGAAATAGGTAATCCCGCCTATGGGTACGAGCCCGGCTCGGAAGCACATTCGGCACAGGGCGCCACCGACCTGGCGATCTTCTACGGCCGGAACAATCTATTGATCAACGGTGACGCCGGCTGGGTACCAGGAAACGTCTTCGCGACCATTGAAGAGGGCTTGAGCGACATCGCCGCGGCCTGCCAGGACCTGTGGCTCACCGGAGTGCAGGGCGAGCAGTTGGCCTTCGCGCGGGCATAG	MDRHISITLTKRNVTCRARLLDAEAPRTCDTVWNSLPVLGQAYHAKYARNEVYTLLPPLLPAPGRENPTVTPIPGDVCFFGFEPWEIGNPAYGYEPGSEAHSAQGATDLAIFYGRNNLLINGDAGWVPGNVFATIEEGLSDIAAACQDLWLTGVQGEQLAFARA
4535	Isolate57625_44840	Chromosome	complement(4500411..4501616)	CDS	aminotransferase class III-fold pyridoxal phosphate-dependent enzyme		GTGGTGGCGGCGCGAGGCCAGGGTTGCTATCTGTACGACGAAACAGACCGCGAATACCTGGATTTCACCGCGGGAATCGGTGTGGTGAGCACCGGCCATTGCCATCCGCGCGTGGTCGAGGCCGCGCAGCGGCAGGTAGCCACCCTCATCCACGGGCAGTACACGACGGTGATGCACCGCCCGCTGCAGAATTTGGTGCGGCGCCTCGGCGAGGTACTGCCGCCTAGCCTGAATTCACTGTTTTTCGCCAACTCCGGCAGTGAAGCCGTCGAGGCTGCCGTGCGGCTGGCGCGTCAGGCCACCGGACGTCCCAATATCATTGTGTTCCAGGGCGGATTTCATGGCCGCACACTGGCCGCCGCCACGATGACCACCTCCGGCCCGCGGTTCTCATCGGGAATCGGTCCACTGATGGCGGGTGTATACAGCGCTCCCTTCCCCACGGCGTATCGGTACGGCTGGAGCGAGGCCGAGGCCACACGGTTCGCGCTACAAGAGCTCGACTACCTGTTCGCGACGGCCACCGCCCCGGGCCAGGTCGCGGCGATGGTCATCGAGCCGGTGCTCGGCGAGGGTGGCTACATCCCCGCCAACACCGAATTCCTCACCGGCATTGCCGAGCGCGCGCGCGAGCATGGCATCCTCTTGGTCCTCGACGAGGTGCAGACCGGATTCGGGCGCACCGGGCAATACTTCGGGCACCAGCATTTCGGCGTCACACCGGATGTTCTGGTGATGGCCAAGGGAATCGCGAGCGGATTCCCCATCTCGGGCATCGCTGCCTCCGCCGAGTTGATGGGGCGTGCCTGGCCGGGTTCGCAGGGCGGCACCTACGGGGCCAACGCCGTCGCATGTGCCGCTGCGCTGGCCACTCTCGATGTGATCGACGAGGAGGGCCTCGTCGACAATGCGCGTGCGCGGGGCCAGGAACTTCTGGATGGGGCTCGAAAGATCGCCGCTGACAGAGGAATAGATGGGGACGTACGCGGCCTCGGACTGATGGTTGGCGTGGAGTTCAGCCAGGATGGCCGACCGGCACCGCAACGTGCGGCGCGGGCACAGGCAGCAGCCGCCGAGAACGGTCTATTGCTACTCATGTGCGGCCCGCACATGAACGTGGTGCGCATGATTCCGCCGCTGGTGGTGACGGCCGATCAGATATCCGATGCCCTCGGTATCTGGAGCAGTGTGGTGGCGGGGCTGTGA	MVAARGQGCYLYDETDREYLDFTAGIGVVSTGHCHPRVVEAAQRQVATLIHGQYTTVMHRPLQNLVRRLGEVLPPSLNSLFFANSGSEAVEAAVRLARQATGRPNIIVFQGGFHGRTLAAATMTTSGPRFSSGIGPLMAGVYSAPFPTAYRYGWSEAEATRFALQELDYLFATATAPGQVAAMVIEPVLGEGGYIPANTEFLTGIAERAREHGILLVLDEVQTGFGRTGQYFGHQHFGVTPDVLVMAKGIASGFPISGIAASAELMGRAWPGSQGGTYGANAVACAAALATLDVIDEEGLVDNARARGQELLDGARKIAADRGIDGDVRGLGLMVGVEFSQDGRPAPQRAARAQAAAAENGLLLLMCGPHMNVVRMIPPLVVTADQISDALGIWSSVVAGL
4536	Isolate57625_44850	Chromosome	4501754..4503214	CDS	NAD-dependent succinate-semialdehyde dehydrogenase		ATGCATCCCGGCACAGTGTCTACCCCCCTGTCGTCCAGCTCGTCGGTGGTCGACAGCGCGCTCACCCACCAGGACCGTCACGAAACCACCTTTCCGGTCGTCAATCCCGCGACCGAGGAAGTGCTGGCCGACGTAGCCGATCTGGACGGCGCCGCGGCCGTCGCCGCGCTGGACAATGCCGTTGCCGCCCAAAGATCCTGGGCCGCGACCACACCGCAGCAGCGATCCGATGTGCTGATGCGTGCCTACACCCTGATGATCCAGCGCACTGAGGACCTAGCACTGCTGATGACCCTGGAGATGGGTAAGCCGCTGCCTGAGTCACGCGGCGAAGTCGCTTATGCGGCAGAGTTTTTCCGCTGGTTCGCGGGCGAGGCCGTGCGCCTGGACGGGAGTGTGATGCTGGCACCCGACGGCCAGTCGCGATTGATCGTCACACACCGCCCGGTGGGCCCCTGCCTGCTCATAACCCCGTGGAACTTCCCGCTGGCCATGGGAACCCGCAAGATCGGCCCCGCATTGGCCGCGGGCTGCACCTGCCTGGTCAAGCCCGCCGAACAGACACCGCTATCGATGCTCGCCCTGCTGGGCATCCTGCGCGAGGCGGGTGTCCCCGACGGCGTCGTCTCGGTCATCACCACCGCCGATCCCGGCGCAACCATGGCCCCGCTGCTCGCCGACCCCCGGGTACGCAAGCTCTCGTTTACCGGGTCCACCGAGGTCGGGCGCTACTTGCTGGCCCAGTGCGCACCCACCGTCAAACGCACCTCGATGGAGCTGGGCGGCAACGCGCCATTCATCGTCTTTGACGACGCCGACCCCGAGGAGGCAGCCGCCGGTGCGTTGATCGCAAAGATGCGCAACATCGGCCAGGCGTGCACGGCCGCCAACAGAATCTACGTGCAGCGCGGTATCGCCGACGCGTTCACCGAGGCGCTGACCACCAAACTCACGGCACTACGCATGGGCCCCGGCGTGGAGCCGGGGGTCGATGTGGGCCCGCTGATCGATCCCGATGCCGTGGCCAAGGCCGATCGACTGGTGACGGACGCCCGAAAGCGTGGTGCCACAGTGCGGCTGGGCGGAGAGGTGCCCGACGGCACCGGCTACTTCTACCCTCCATCGGTGTTGACCGATGTGCCCGACGAGAGCGACATGATGCGCACCGAGATCTTCGCCCCGGTCGCCGCGATAGCGACATTCGAGACCGAGCAGGAGGTGATCACGCGTGCCAATGACTCCGAATTCGGCCTCGTGGCATACCTTTACACCAATGACACGCGGCGCGGTTGGCGCGTGTCCGAGCAGCTGGAGACGGGCATGGTGGGGCTGAATCGTCCCGTCGTGTCGACGCCCGCCGCGCCGTTCGGCGGCGTCAAGCAGTCCGGGATCGGACGCGAAGGCGGCTTCGCGGGAATCGAGGAGTTCATGGAGACCAAGTACATCGGCGCGGCGGTATGA	MHPGTVSTPLSSSSSVVDSALTHQDRHETTFPVVNPATEEVLADVADLDGAAAVAALDNAVAAQRSWAATTPQQRSDVLMRAYTLMIQRTEDLALLMTLEMGKPLPESRGEVAYAAEFFRWFAGEAVRLDGSVMLAPDGQSRLIVTHRPVGPCLLITPWNFPLAMGTRKIGPALAAGCTCLVKPAEQTPLSMLALLGILREAGVPDGVVSVITTADPGATMAPLLADPRVRKLSFTGSTEVGRYLLAQCAPTVKRTSMELGGNAPFIVFDDADPEEAAAGALIAKMRNIGQACTAANRIYVQRGIADAFTEALTTKLTALRMGPGVEPGVDVGPLIDPDAVAKADRLVTDARKRGATVRLGGEVPDGTGYFYPPSVLTDVPDESDMMRTEIFAPVAAIATFETEQEVITRANDSEFGLVAYLYTNDTRRGWRVSEQLETGMVGLNRPVVSTPAAPFGGVKQSGIGREGGFAGIEEFMETKYIGAAV
4537	Isolate57625_44860	Chromosome	4503223..4504263	CDS	isocitrate/isopropylmalate family dehydrogenase		ATGCGGGTAGCCACCATCCCGGGCGACGGCATCGGCGTCGACGTCACCCGGGAAGCGGTCAAGGTGATGGACAGCGCCACCGGCGGCCGGATCGAATGGACCGAATTCGACTACTCCTGCGAGAGATACGCCAAGACCGGGGCAATGATGCCCCCCGACGCGCCGACGACGCTCGCCGGATTTGACGCGATTCTGCTTGGCGCGGTGGGATACCCGGGCGTCCCCGATGACGTGTCGTTGTGGGGTCTGCTGATTCCGTTACGGCGCGCCTTCAACCAATACGTGAACCTGCGGCCGGTGCGTCTGCTCCCGGGAATCGCCTCGCCCCTTGCCGGAGTATCGGACGAGGCCCTCTCCATGGTGATCGTTCGCGAGAACACCGAGGGCGAGTACTCGCCGATCGGCGGCGTTCACAATCGCGGCAACCAGAACGAATTCGCGCTGCAGGAATCGGTTTTCACTCGGATCGGATGCGAACGCATCATCCGGTACGCTTTCGAACTTGCCGCCTCGGCGGGTTTCCGGGTCTGCTCGGCCACCAAGTCGAACGGCATAATTCACTCGATGCCCTACTGGGACAGCATCTTCAACGAGATAGCGGCGGAGTACCCACAAACTCCGTCCGTATCGATGCATGTCGACGCGCTGGCCGCTCGCATGGTGAGTGATCCCGCCAGTCTGGATGTCATCGTCGCCTCAAATCTCTTCGGCGACATCCTTTCCGATTTGGCGGCGGCTATCACGGGCGGGCTCGGGCTGGCGGCATCCGGAAATATCAATCCCGAACGCACCGCCATCTCCATGTTCGAGTCGGTGCACGGCTCGGCACCCGACATCGCCGGGCAGGGCATCGCCAATCCCGTCGCGCAGATACTGGCCGGGGCCATGCTTCTCGATCATCTCAACGAGCCCGCGACGGCCAACAAGATCCGCCTCGCCGTGGACCAGGTACTGAGCGACGGCCGCGTCCGGACCCCCGATCTGGGTGGCACCGCCACCACCGAACAACTCGGTACGGCAATCGCCGAAGCCGCTCGGTGA	MRVATIPGDGIGVDVTREAVKVMDSATGGRIEWTEFDYSCERYAKTGAMMPPDAPTTLAGFDAILLGAVGYPGVPDDVSLWGLLIPLRRAFNQYVNLRPVRLLPGIASPLAGVSDEALSMVIVRENTEGEYSPIGGVHNRGNQNEFALQESVFTRIGCERIIRYAFELAASAGFRVCSATKSNGIIHSMPYWDSIFNEIAAEYPQTPSVSMHVDALAARMVSDPASLDVIVASNLFGDILSDLAAAITGGLGLAASGNINPERTAISMFESVHGSAPDIAGQGIANPVAQILAGAMLLDHLNEPATANKIRLAVDQVLSDGRVRTPDLGGTATTEQLGTAIAEAAR
4538	Isolate57625_44870	Chromosome	4504374..4504646	CDS	hypothetical protein		ATGTCGACGAAGACGGAGCTCACCGAGCTCAACCAAGCACTTGGCAGCCTGCGCCGCTGTGTCCATTCCCTGCAATCTCGTTATGGCGACCTCCCGGCCGTGCGCCGCATCGTCAACGACGTGGAGCGGCTGGATATCGATGCCGCCGATCTGGACCTCGCACCGCACGAGCATCGACTCGCCGGTAACGAGAAGATTCAGATCCCCGACACCGAGTACGACCGGGAGTTCTGGGGCGATATCGACGACGAAGGCGTGGGGGGCTATCGATGA	MSTKTELTELNQALGSLRRCVHSLQSRYGDLPAVRRIVNDVERLDIDAADLDLAPHEHRLAGNEKIQIPDTEYDREFWGDIDDEGVGGYR
4539	Isolate57625_44880	Chromosome	4504675..4505484	CDS	membrane protein		ATGAGTCAAGCCACCGGGGTCTTCTCGCCTTCGCGTGCCCGCATTCCGGAGCGCACCCTGCGCACCGACAGATGGTGGCTCGCACCGCTACTCACCAACCTCGGCCTGGCGACGTTCGTCATCTATGCCACTGTGCGGGCTTTCTGGGGTAGTGCCTACTGGGTTCCGCAGTACCACTACCTGACGCCGTTCTATTCGCCCTGTGTCAGCACCGCCTGCGCGCCCGGGGCCAGCCACTTTGGCCACTGGGTGGGTGAGCTGCCGTGGTTCATTCCGATGGCCTTCATCTCGCTGCCGTTCCTGCTGGCGTTCCGGCTGACCTGCTACTACTACCGCAAGGCGTACTACCGGTCGGTCTGGCAGTCGCCGACGGCGTGCGCGGTGGCCGAACCCCACGCGAGGTACTCCGGCGAGACCCGGCTGCCGCTGATCATGCAGAACATTCACCGGTACTTCTTCTACGCAGCGGCGATCATCTCTGTCGTCAACACCTACGACGCCATCGTCGCCTTCCATTCCGAAAAGACCGGCGGTTTCGGATTCGGCATGGGCAACGTGATCCTGGTGACCAACGTCGTCCTGCTGTGGGTCTACACGCTGTCCTGCCATTCCTGCCGGCACGTCACCGGCGGTCGACTCAAGCACTTTTCCAAACACCCTGTCCGATATTGGATCTGGACCCAGGTCAGCAAGCTGAACACCAGACACATGCTGTTCGCCTGGATCACGCTGGGCACTCTGATTCTTACCGACCTGTACATCATGCTCGTGGCCAGCGGCACCATTTCCGACATGAGATTCGTTGGCTGA	MSQATGVFSPSRARIPERTLRTDRWWLAPLLTNLGLATFVIYATVRAFWGSAYWVPQYHYLTPFYSPCVSTACAPGASHFGHWVGELPWFIPMAFISLPFLLAFRLTCYYYRKAYYRSVWQSPTACAVAEPHARYSGETRLPLIMQNIHRYFFYAAAIISVVNTYDAIVAFHSEKTGGFGFGMGNVILVTNVVLLWVYTLSCHSCRHVTGGRLKHFSKHPVRYWIWTQVSKLNTRHMLFAWITLGTLILTDLYIMLVASGTISDMRFVG
4540	Isolate57625_44890	Chromosome	4505530..4507455	CDS	fumarate reductase/succinate dehydrogenase flavoprotein subunit		ATGGCTGAACTCGAACGGCACCAATACGACGTGGTCGTGATCGGTGCCGGCGGCGCCGGCCTGCGCGCCGTCATCGAGGCGCGCGAGCAGGGCTTCAAGGTCGCGGTGGTCTGCAAATCGCTGTTCGGCAAGGCGCACACCGTCATGGCCGAGGGCGGCTGCGCGGCGTCGATGGGCAACGCCAACGACAAGGACAGCTGGCAGATACATTTCGGCGACACCATGCGTGGTGGCAAGTTCCTGAACAACTGGCGGATGGCCGAGCTGCATGCCAAAGAGGCACCAGACCGAGTCTGGGAGCTGGAGACCTACGGCGCATTGTTCGACAGGACCAAGGACGGCCGGATCAGCCAGCGCAACTTCGGCGGCCACACCTATCCACGACTGGCGCATGTCGGTGACCGCACTGGCCTGGAGATCATCCGCACCATGCAGCAGAAGATCGTCTCGCTGCAGCAGGAGGACTTCGCCGAAACCGGCGACTACGAGGCACGCATCAAGATCTTCGCCGAGTGCACCATCACCGACCTGCTCTTGGACAGCACGGACGGTGTCTCCAGAATTTCGGGCGCCTTCGGCTATTGGCGGGAAAGCGGCCGTTTCATCTTGTTCGAAGCTCCCGCGGTGGTTTTGGCGACGGGCGGAATCGGCAAATCGTTCAAGGTCTCGTCGAACTCCTGGGAGTACACCGGGGACGGGCACGCCCTGGCGCTGCGTGCCGGCGGAACGTTGATCAACATGGAGTTCATCCAGTTCCACCCCACCGGCATGGTCTGGCCGCCTTCGGTCAAGGGCATCCTGGTCACCGAGGGTGTGCGCGGTGACGGCGGTGTGCTGAAGAACTCCGAAGGCAAGCGGTTCATGTTCGACTACATCCCTTCGGTGTTCAAGGGACAGTACGCAGAAACCGAGGAAGAAGCCGATCAATGGCTCAAGGACAACGATTCCGCACGACGCACCCCTGACCTGCTACCCCGTGATGAGGTCGCCCGAGCCATCAATGCCGAGGTCAAGGCCGGCCGCGGCACCCCGCACGGCGGGGTGTACCTGGACATCGCCTCACGCATCCCCACCGAGGAGATCAAGAAGCGGCTTCCGTCGATGTATCACCAGTTCAAGGAGCTGGCCGAGGTCGACATCACCAAGGACGACATGGAAGTCGGCCCGACCTGCCACTACGTGATGGGCGGTATCGAGGTCGATCCTGACAGCGGCGCCGCCACCGTGCCGGGCCTGTTCGCGGCGGGCGAATGCTCCGGCGGCATGCACGGATCAAACCGCCTGGGCGGCAACTCCCTTTCCGACCTGCTGGTGTTCGGGCGACGGGCCGGCCTGGGTGCCGCCGACTACGTCAAGAGTCTCACCTCACGCCCACAGATCACCGAGGCCGATGTCGACAAGGCCGCCGCGCTGGCGCTGGCTCCCTTCGGTGACCCCGCGGCCGCCGGCGCCGAGAACCCGTACACCCTGCACACCGACTTGCAGCAGGCGATGAACGACCTGGTCGGCATCATCCGCAAGGAGGAGGAGGTCGAGCAGGCCCTGGTCAAGCTGAATGAGCTGAAGGAACGCTTCAAACATGTTGCGGTGGAGGGTCATCGGCAGTTCAACCCGGGCTGGCACCTAGCGATCGACATGCGCAACATGCTGCTGGTGAGCGAATGCGTGGCCAAGGCAGCGCTACTGCGCACCGAGAGCCGCGGCGGGCACACCCGCGACGACCACCCGAACATGGACGCGACCTGGCGCAAGACGCTGCTGGTGTGCAGCACCACCGGGGGCGATCCGGCGGTGCCCGACGTCCTCGTCACACCCGAACCGCAGCTACCCCTGCGCCCAGATCTGTTGGCACTGTTCGAGATCGGCGAGCTAGAGAAGTACTTCACGCCCGAAGAACTAGCAGAACACCCAGGAAGGAAGTCCTGA	MAELERHQYDVVVIGAGGAGLRAVIEAREQGFKVAVVCKSLFGKAHTVMAEGGCAASMGNANDKDSWQIHFGDTMRGGKFLNNWRMAELHAKEAPDRVWELETYGALFDRTKDGRISQRNFGGHTYPRLAHVGDRTGLEIIRTMQQKIVSLQQEDFAETGDYEARIKIFAECTITDLLLDSTDGVSRISGAFGYWRESGRFILFEAPAVVLATGGIGKSFKVSSNSWEYTGDGHALALRAGGTLINMEFIQFHPTGMVWPPSVKGILVTEGVRGDGGVLKNSEGKRFMFDYIPSVFKGQYAETEEEADQWLKDNDSARRTPDLLPRDEVARAINAEVKAGRGTPHGGVYLDIASRIPTEEIKKRLPSMYHQFKELAEVDITKDDMEVGPTCHYVMGGIEVDPDSGAATVPGLFAAGECSGGMHGSNRLGGNSLSDLLVFGRRAGLGAADYVKSLTSRPQITEADVDKAAALALAPFGDPAAAGAENPYTLHTDLQQAMNDLVGIIRKEEEVEQALVKLNELKERFKHVAVEGHRQFNPGWHLAIDMRNMLLVSECVAKAALLRTESRGGHTRDDHPNMDATWRKTLLVCSTTGGDPAVPDVLVTPEPQLPLRPDLLALFEIGELEKYFTPEELAEHPGRKS
4541	Isolate57625_44900	Chromosome	4507457..4508203	CDS	succinate dehydrogenase/fumarate reductase iron-sulfur subunit		GTGAGCTACGACGCACACCTGCGGGTCTGGCGAGGCGACGACGATGGCGGTGAGCTCATCGACTTCACCGTTCCGGTCAGCGAGGGCGAGGTGGTGCTCGACATCATCCACCGCATTCAGGCCACACAGGCCTCCGACCTGGCGGTGCGCTGGAATTGCAAGGCCGGCAAGTGTGGCTCCTGCTCGGCTGAGATCAATGGCCGCCCCCGCCTGATGTGCATGACCCGCATGTCGACGTTCGACGAGTCCGAAACCATCACGGTGACCCCGCTGCGGGCCTTCCCGGTGATCCGCGACCTGGTCACCGATGTGTCCTTCAACTACCAAAAGGCCAGGGAGGTCCAGTCATTCACGCCACCCAAGGGCCTCAAGCCCGGTGATTACCGGATGCAGCAGGAGGACGTGGAGCGTTCCCAGGAGTTCCGCAAGTGCATCGAATGCTTCCTGTGCCAGAACACCTGCCACGCGGTACGTGACCACGAAGAAAACAAGAAGGCGTTCGCCGGACCGCGGTACCTGATGCGCGTCGCCGAGCTCGAAATGCATCCGCTGGACGTGGCCGATCGACGCGAGGTGGCCCAGGAGGAACTGGGACTTGGCTATTGCAACATCACCAAATGCTGCACCGAAGTGTGTCCCGAAGGCATTCACATCACCGATAACGCACTGATCCCCATGAAGGAACGCGTCGCCGATCGCAAGTACGACCCCATCGTCTGGTTGGGCAACAAGCTGTTTCGCCGTTAA	MSYDAHLRVWRGDDDGGELIDFTVPVSEGEVVLDIIHRIQATQASDLAVRWNCKAGKCGSCSAEINGRPRLMCMTRMSTFDESETITVTPLRAFPVIRDLVTDVSFNYQKAREVQSFTPPKGLKPGDYRMQQEDVERSQEFRKCIECFLCQNTCHAVRDHEENKKAFAGPRYLMRVAELEMHPLDVADRREVAQEELGLGYCNITKCCTEVCPEGIHITDNALIPMKERVADRKYDPIVWLGNKLFRR
4542	Isolate57625_44910	Chromosome	4508217..4508825	CDS	SRPBCC family protein		ATGGAGACCTGGCTGATCATCGTCATAGCAGTTGCGTGCCTGGCGGCCGTGGGCGCCGTCCTCGGCGTGATCTTGTTGGTGATCTTTGCGGCAGGCGGAATCTCCGCCGCGCGATTCAGTCTCACTCCCGTGGGCGCCGACGAGCTGCGGGGGTATCTGGACTCCGAGGCGTCTTTCGCCATCACCGTGCAACGTGACTTCTTCCATCCGCCTGATCAGGTGTTCAAGGCGCTTCTGGACGAACGGTTTATGAGTTGGGCCCCCTTCACCAAGGGCGTGGACTACGCGGGAACCGCACTGCGCGACATCGGGACGAAACGAGCACTGGTCAACACCTTCATCGTGCTGGCCGAGCAGATCGTCGTCAACGAGCCGGGCCGGGTACTCGGTGTCACCGCGACCGCGTGTTCGGTTCCGCTGGTTCTCGATTCGGCCGCTGAGGTCTTTGACGTCGTGGACAACGGAACCGGCGGTACCCGGCTCACCTGGCATGTGGGCGGCACCCCCAGAGGGGTGGGCTGGCTACCGCTGCGCATGGCGGCACCGTTCGTCCGCCCCGTGGCCGCATGGCAGCTCGGAAAGCTGCGCCCGATCATCGGCCGTCGCTGA	METWLIIVIAVACLAAVGAVLGVILLVIFAAGGISAARFSLTPVGADELRGYLDSEASFAITVQRDFFHPPDQVFKALLDERFMSWAPFTKGVDYAGTALRDIGTKRALVNTFIVLAEQIVVNEPGRVLGVTATACSVPLVLDSAAEVFDVVDNGTGGTRLTWHVGGTPRGVGWLPLRMAAPFVRPVAAWQLGKLRPIIGRR
4543	Isolate57625_44920	Chromosome	4508900..4509055	CDS	hypothetical protein		ATGGGTGACACAGTGAGCGTCGCGGACATCCGAACCGCGATCAAGGAACTTTCAATACGCGCCGACCTCGCCGAGCGTGAGGGCCGCGACGAGGACGCACGCGAACTCCGTGAGCGCGTGCGCGGTTATCAGGAAGAACTCACCAGGCGTCCCTAG	MGDTVSVADIRTAIKELSIRADLAEREGRDEDARELRERVRGYQEELTRRP
4544	Isolate57625_44930	Chromosome	4509114..4509401	CDS	metalloregulator ArsR/SmtB family transcription factor		ATGGCATGCAATACTCTGTGCATGGATGCTTTCGAGGCCATTGCCGAGCCGAGCAGGCGAGTCCTGCTCGACGCGCTGGCGGGCGGCGAATGGACTGCCGGAGATCTCGTGGCGACACTGCCCGGGCTGACCCAGCCCACCGTCTCGCGCCACTTGCGCGTGCTGCGCGACATAGGACTGGTCGATGTCAGGCCAGACGCACAACGCCGGGTCTACGCGCTGCGCCCCCACGGACTACGTGAGATCGACCAGTGGATCGACCCGTATCGGCACTTCTGGAATGAGTGA	MACNTLCMDAFEAIAEPSRRVLLDALAGGEWTAGDLVATLPGLTQPTVSRHLRVLRDIGLVDVRPDAQRRVYALRPHGLREIDQWIDPYRHFWNE
4545	Isolate57625_44940	Chromosome	complement(4509419..4509892)	CDS	helix-turn-helix domain-containing protein		GTGGCCATGGGATTTGAGCGACCGCTGCGAGACCGCTCACGGTGGAACACCGATGCGTGTTCAATCGGGAAGGCCCTGGACCTACTGAGTACCAAGACGGCATTCCTGATCGTGCGTGAATGCTTCTACGGCTCGACTCGATTCGATGAATTCGCCGAGCGGATCGGGGTGTCGGCGCCGGCGGTATCGCGTGCGCTCAAACAGTTGGAGGCGGCAGGTGTCATCGAGAAGGTGCCCTACCGGGAGCCGGGCCAACGGGAACGAGACGGGTACGTGTTGACGCGGATGGGCGAGGATTTGCTCCCGGTGCTGCTGTCTCTGCTCAAATGGGGAGACGACTATCTGCAGAACGGGCACAAGCCGTTGACATTGATAGACAAGAAGACCGGCGGGGAAATTGGAGTCCAGGTGACGTCCCGGCCGGGGCAGGCGGTGTCCGCCGACGGCATCGAGGTCCGCGTCGCGCGCCGCTAG	MAMGFERPLRDRSRWNTDACSIGKALDLLSTKTAFLIVRECFYGSTRFDEFAERIGVSAPAVSRALKQLEAAGVIEKVPYREPGQRERDGYVLTRMGEDLLPVLLSLLKWGDDYLQNGHKPLTLIDKKTGGEIGVQVTSRPGQAVSADGIEVRVARR
4546	Isolate57625_44950	Chromosome	4509975..4510670	CDS	SDR family oxidoreductase		ATGATCAAAGACACGGTCGTACTGGTTACCGGCGGCCGCCGCGGATTGGGGGCCGCCATCGTCGACGAGGTGCTCAACCGTGGCGCGCGCAAGGTGTACAGCACCGCCCGCGCACCATTCGAGGACCCGCGCGCGCAGGTAGTGACCAAACAACTCGAAGTCACCTCAGCAGAATCGGTGGACGCCCTGGCTCGCGACCTGACCGACGTCGAGATCGTGGTCAACAACGCCGGGGTGTTGCATCCCGATCCGCTGCTCACCGGCGACTTCGACCGCATCGACGCGACGTTCCAGACCAACGTCTTTGGCCCGTTGCGGATAGCACGGGCATTCGCTCCGATCCTCAAGGCCAACGGCGGCGGCGCGATCGTGAACATCCACTCAGTGCTCTCGTGGCTGGGCGGTGCCGGGGCCTACGGCGCGTCCAAGGCCGCCATCTGGTCGGTGTCCAACACGCTGCGCCTAGAGCTGGAGGCACAGCACACCCACGTGCTGGGCGTGCACGCCGCATTCATCGACACCGACATGGTGTCGGCATTGCCCGTCCCCAAGACACCACCCTCTGCGATCGCGGCGCGCATCATCGACGCGCTGGACAAGGGTGACAACGAGGTGCTCACCGATGACCTCACCGTCCAGATCAAGTCCCAGCTGGCCGGCCCTGTCGAAAAGCTCGCCTACCGCCCCGGCCACTGA	MIKDTVVLVTGGRRGLGAAIVDEVLNRGARKVYSTARAPFEDPRAQVVTKQLEVTSAESVDALARDLTDVEIVVNNAGVLHPDPLLTGDFDRIDATFQTNVFGPLRIARAFAPILKANGGGAIVNIHSVLSWLGGAGAYGASKAAIWSVSNTLRLELEAQHTHVLGVHAAFIDTDMVSALPVPKTPPSAIAARIIDALDKGDNEVLTDDLTVQIKSQLAGPVEKLAYRPGH
4547	Isolate57625_44960	Chromosome	4510707..4511141	CDS	tautomerase family protein		ATGCCGTTGTGGACGATCTATCACACGCCAAACATCTTTACCGACAAGGAGAAAACCGAACTCGCCAACAGCATTACCGAGGTGTACACGGCCGTGGGACTGCCCCGGTTCTACGTGATCACGGTGTTCAAGCAGATCGAACCGGCCGACCTCTACGTAGGCGGTGAACAAACCGACAGCGCTGTGCGAATCGTCGTCGATCACATTGCCCGCACCCTGCCCGACAAGGCCGCGCGCGAGCGCACCACCCGGCGCCTCGGCGCGGCGCTGGCCCCGTATCTCAACAGGCCAGGCCTGCATTGGGAATTCCATGTCGACGAGACCAGCCAGGAACTCTGGATGATCAACGGGCTGGTGCCGCCGCCGATGAACTCGGCGGCAGAGCGCGAGTGGGCCCGCACCAACACGATTAGTCCCTACGCCGCACCCGTCTAA	MPLWTIYHTPNIFTDKEKTELANSITEVYTAVGLPRFYVITVFKQIEPADLYVGGEQTDSAVRIVVDHIARTLPDKAARERTTRRLGAALAPYLNRPGLHWEFHVDETSQELWMINGLVPPPMNSAAEREWARTNTISPYAAPV
4548	Isolate57625_44970	Chromosome	complement(4511138..4511626)	CDS	flavin reductase family protein		ATGACGAGCGACACCACATTGGACGCGGCGACGCTGCGGGAAGCCTTCGGGCACTTCCCGACCGGCGTAGTTGCGATTGCTGCCGAGATCGACGGGACGCGAACCGGATTGGCGGCCAGCACGTTTGTGCCGGTGTCGCTGGACCCACCACTTGTGGCTTTCTGTGTTCAGAATTCCTCGACCACCTGGCCCAACCTGCGGGGCGCTCCCCGGCTGGGCATCAGTGTGCTGGGGGAGTCGCACGATGAGGCGGCACGGACGCTAGCGGCCAAGACTGGTGATCGGTTCGCCGGACTGGATACTTCGACCACCGAAACCGGTGCCGTGTTCATCGGCGGCACCACGGCCTGGATCGAGACTTCCGTCGAGTCCGAGGTGCCTGCCGGTGACCATGCGATTGTCATCCTGAACATTCATGGGCTTACGGTGCATTCGTCGGTCGCGCCGATCGTGTTCCACCGCAGCAAGTTCCGCAAGCTGCTCGGTTAG	MTSDTTLDAATLREAFGHFPTGVVAIAAEIDGTRTGLAASTFVPVSLDPPLVAFCVQNSSTTWPNLRGAPRLGISVLGESHDEAARTLAAKTGDRFAGLDTSTTETGAVFIGGTTAWIETSVESEVPAGDHAIVILNIHGLTVHSSVAPIVFHRSKFRKLLG
4549	Isolate57625_44980	Chromosome	4511655..4512452	CDS	crotonase/enoyl-CoA hydratase family protein		ATGACGTCACATGTGACCCTACGCGTCGACGGGCAGGTAGCTCGCGTCACGTTGTCTCGGCCCGAGAAGCTCAACGGACTCACCATCGACATGCTCAACGGACTGACCGCGGCCGCCCGCCATATTGCCTCCGACAACTCGATCCGGGTGGTGGTGTTGTCCGGTGAGGGGGACACATTTTCTACCGGACTGGATTTCGCGGCCGCCGGGAAGGACCCGGCGCGGGTTGTCGCGAACTTCATCCCGCTCCCCTGGCTGGGTACCAATGGTTTTCAGGAAGCGTGCTGGGCATGGCGCCGGCTCCGCATTCCGGTGATCGCCCTCATTCACGGGCGTTGCTACGGCGGCGGGTTACAGCTGGCACTGGCCGCCGACTTCCGGTTCACCACACCCGACGCCGAGTTCTCGATCCTGGAAGCCAAATGGGGGCTGATCCCCGACATGTCGGGAAGCGTCACGCTGAGTCAATTGATCGGCATCGACACCGCCAAGCGCCTCACCATGACCGGGGAGATGTTCGACGGCTTCTACGCCAAGGAGATCGGACTGGTCACCCAGGTGAGTGCCGACCCCGAAGCCGACGCACAAGAACTTATCGACCAGATCCTGTCACGGTCGCCCGATTCGGTGGCGGCCACCAAGACCCTGTTCGACAAGGCGTGGTCCATGGTGCCGCGCCGCGCGTTCGGATTGGAACGGCGACTGCAGCTACGGCTCATGCGCGGAGCCAACTTCGCGATCGCACGCAAGGCCGGGATAGACAAGACCGAGCCGCAGTTCAAGGCCCGCAGCATCTAG	MTSHVTLRVDGQVARVTLSRPEKLNGLTIDMLNGLTAAARHIASDNSIRVVVLSGEGDTFSTGLDFAAAGKDPARVVANFIPLPWLGTNGFQEACWAWRRLRIPVIALIHGRCYGGGLQLALAADFRFTTPDAEFSILEAKWGLIPDMSGSVTLSQLIGIDTAKRLTMTGEMFDGFYAKEIGLVTQVSADPEADAQELIDQILSRSPDSVAATKTLFDKAWSMVPRRAFGLERRLQLRLMRGANFAIARKAGIDKTEPQFKARSI
4550	Isolate57625_44990	Chromosome	4512456..4513157	CDS	hypothetical protein		GTGGACAAAAAGGGTTCCGCCGGGCAGGTCCTGATCGGCCTAGCCCTGCTATTCGCGACTGCCAGTGCCTTCCTAGCCATCACTCTCATCTGGCGGGCGCACGCCCCCGCCGTCGGACCTGCCGCGAGCGCGATAAGTGCGAAACAACCACCGGACCTCTCGGCGTACCTGCCGACTCCCTCCGAATACCCGCCTGGGTTCACAACGCCGCCGGAAAACGGAATAGCTATGCCCAGGTTGGCTATTCCATTAGCGAGTCCCGATCAGCCCACTATCGCACCCTGCGATTCGGCACGCGGATTGCCCGCCCAGTCACCCACCGGAGATCCTCCGGCCCAGCTGTATCTCACGAACTTCACACGCGCGGGTGGATCTATTTTGTCGATTTTCATCGCCGAGCCCGGTGCATGGCGTGACCTGTCGGCCGTCCGCACCTGGACTGCCCAGTGCCCCCAGCACGGCACCGCCGACATCACGTGCACCGATACCGCACATTTGCCTATCCCCGCCGTCTCGGCAGATGATGTCGCCGTCGTTGAATCGCGCTGCCGGAGCAGCTTCGACTACCGGTACCGGACCTATTACGCACTTGTCCGGGGATGCCTCGTTTACATAATGGCGCACGGTGATGACCCGCGACCGGCCGAAAGTGTCTTGGAAGTCGTCGTCAACAAGGTGCGTAGTGGAGCTGATACTCCATAA	MDKKGSAGQVLIGLALLFATASAFLAITLIWRAHAPAVGPAASAISAKQPPDLSAYLPTPSEYPPGFTTPPENGIAMPRLAIPLASPDQPTIAPCDSARGLPAQSPTGDPPAQLYLTNFTRAGGSILSIFIAEPGAWRDLSAVRTWTAQCPQHGTADITCTDTAHLPIPAVSADDVAVVESRCRSSFDYRYRTYYALVRGCLVYIMAHGDDPRPAESVLEVVVNKVRSGADTP
4551	Isolate57625_45000	Chromosome	complement(4513203..4513514)	CDS	hypothetical protein		ATGCGGACAATCTGTTCGATGGCGGCGGGGTTCGGTTTGGCAGTATCCGTGTTCGCTGCGCCCATTGCTTCGGCGCTACCCGGTGAGGGCCCGGTTGCGGTCCAATGCCAGGTGTATGCGGACAACAATTTCGGACCACCTGGGTTTGGTCCGGGTGGCATGCCGGGAATGGGCTTCGGGATGAAGCAATGGGCGGGCACCGTGATAGGCCGCGGAAGTAACGAGGGTGAGGCGCGCCAAGACGCGCAGCGCCAGATGTGGGGCCCATACGGTATGTCCCCCGAGCTTCGCGACTGCGTGCCTGCGGCATAG	MRTICSMAAGFGLAVSVFAAPIASALPGEGPVAVQCQVYADNNFGPPGFGPGGMPGMGFGMKQWAGTVIGRGSNEGEARQDAQRQMWGPYGMSPELRDCVPAA
4552	Isolate57625_45010	Chromosome	complement(4513602..4514618)	CDS	2-oxoglutarate and iron-dependent oxygenase domain-containing protein		ATGGCGGTCAAGACGGTGGCCCCCAAACGGCTTGCGAGCAACCATGGACGTGTGGCTGAGCTTCCCGTCATCGATCTGTCCAGCGATTCGAACCAGCTACGTGCTGCCTTGCGGGAGGTCGCCCATGAGGTCGGATTTTTCTATCTGACCGGACATGGGGTCTCGCCGCAGCTGGTCCACGAGGTGTTGTCGGCTGCCCGCAAGCTATTCGCCCTCTCGGAGGCCGACAAGGAGGCCATCGCGATGGTGCGAAGTCCGCACTTTCGTGGCTTCACCCGGCTCGGTGGAGAGCTGACCGGTGGACTCACGGACTGGCGCGAGCAGATCGACGTCGGGCCTGAGCGTGCCGCCAGTCCGACGGCGGATGGTCGCGACTACATGTGGTTGCAAGGGCCCAACCAGTGGCCGGCGGCGGTTCCCGAGCTCAGGCCGGCACTCGAAAGCTGGGACATCGCGCTGGCAGAAGTGGGGCGAAAGCTGCTGAGAGAGTGGGCCATTGCTCTTGGTTCGGATGGCGCTGTCTTCAGTGAGGCGTTCGGCGATAAACCGGCGACGCTGATCAAGGTCATCCGATACCCGTCCGACGGCACCACGTCGCAGGGAGTGGGCGCGCATCGTGATTCCGGTGTGCTGACGCTGCTGCTCACCGAGCCGGAGGTTGGGGGTTTGCAGGTCGAGGTGGACGGAGCCTGGCTCGAGGCCCCGGGACGCGAGGGTGCGTTCATCGTGAACATCGGCGAGTTGCTTGAGCGGGCCAGTGGTGGGTACCTGCGTGCCACCCGTCACCGGGTGACACTGACGGGTGCGCCCCGGATTTCGGTCGCGTATTTCTTCAACCCCAGGCTGGATGCCCGCATCCCGGTGTTGGAGCTGCCGCCAGAACTGCGGGACCGGGCGCGTGGGGTGAGCGCCGATCCGGACGATCCGATTCATGCCACGTACGGCGAGAACGCCTGGAAGAGCCGGTTGCGGGCGCACCCCGATGTCGCCGCGGTGCATGGGCATCTCGACAGTTAG	MAVKTVAPKRLASNHGRVAELPVIDLSSDSNQLRAALREVAHEVGFFYLTGHGVSPQLVHEVLSAARKLFALSEADKEAIAMVRSPHFRGFTRLGGELTGGLTDWREQIDVGPERAASPTADGRDYMWLQGPNQWPAAVPELRPALESWDIALAEVGRKLLREWAIALGSDGAVFSEAFGDKPATLIKVIRYPSDGTTSQGVGAHRDSGVLTLLLTEPEVGGLQVEVDGAWLEAPGREGAFIVNIGELLERASGGYLRATRHRVTLTGAPRISVAYFFNPRLDARIPVLELPPELRDRARGVSADPDDPIHATYGENAWKSRLRAHPDVAAVHGHLDS
4553	Isolate57625_45020	Chromosome	4514676..4516454	CDS	serine/threonine-protein kinase		ATGACGTCATCGGATCGATCCTCACCGGGTCCGGGTGGCCAGCAACCCGGCGACCTGCCACCGGGGACCGTCGTATCCGGCTACCAGATCGAGCGCGTCCTCGGCCGCGGCGGCATGGGGACCGTGTATCTGGCCGCCAACCCGAACCTGCAGCGTTCCGAGGCCCTCAAGATCCTCAGCGCCCAATCCTCACGCGACCCCGAGTTCCGGGCACGGTTCATGCGTGAGGCATCGCTCGCCGCATCCCTGGACCACCCCAATATCGTCACGGTGCACAACCGCGGAGAAACACCAGAGGGTGACCTGTGGATCGCGATGCAGTACGTCCAGGGCAGCGATGCGCATTCGGAGTCCGCGAGTGGGCGCATGTCGTTGACCCGTGCTGTTCACATCATCAGCGAGGTCGCCAAGGCACTCGACTACCTCCATGCCCGCGGACTGGTACACCGCGACGTCAAGCCCGCCAACATTCTCCTATCTGCGGGTGATCGTCGGATCATGTTGGGCGACTTCGGTCTTACCCGGGCACTCGATGACAGCAACAGCGTCACGTCGGCCGGGAATGTGACCGCCACCATCGCATACGCGGCACCAGAAATCCTGTCCGGCACGGCGGTCGACGGGCGTGCCGACGTCTACGCCTTGGGCTGCACGCTCTTTCGCATGTTGACGGGCCAGCCGCCCTTCGGCTCCGGCAACTCACTGCCGGCGATCATCAACGCACACCTTTCCGCGCCGCCGCCGCGAATATCGCAACTCGCCCCGGTACCCGAATCATGGGATGCGTTGATTGCCAAAGCAATGGCCAAAACTCCTGCCGATCGGTACCAAAGCGCCGGGGAACTCGCGATGGCCGCCCAGCAGATCCTGACGGATCCGGCACAGCACCGGCAGACGGTGACTCAACCGGTGCCGGCCACGACTCCCGCGCCCATCGCAGCACCAGAGCCGGTGCACGCCATGGCACCCCTCGCCATGGCCGACACGGGGCAATCCATGCTCAAACACAAGCGAATTGCGGCCATCATCGGCGTCATGGTGCTGGTAGTCGCATCGTCCGTGGTTGCGGTCCTGATATGGCCGCGGGCCGACGAAGGGACTGATCCCCGAACCAAAGCCAGCCCTAGCGCCGCCCAGGTAGCACCCGGCGCATCATTGGCCGGGCAACCCAATACCGTGCTGGACACCTTGCTGCCCGGGCAGTTCGATTACCCCGAGGGGTGGGAGAAGAATCCGTCGCCCACCTTCAGATCGGGCGAATTCAATCCCGCAGTACCGCCCGGATCTGCCACCAATATCGGCGGAACACCCGTGGGCTGCAACACCATCGATCCCGCCTGGGCACTGCGCGCAAAGGGGCGCGAGACGTCGACGCTATACCTGCGGGACCGTAAGAAGCCGGAACGCGAGATCCTGATCCGGGTTGTCCCGGCGGCCGATGCCCTGTCCACGGACGGCGCCTCCGATGCGCTGAAAAGGTGCGACGCGGTTGCGTACATCATCCCCGGAAGCAGTACCACCTGGCGATGCTCGTTCGAATTCGATGAGCCGAACCCCGTTCAAAATGGCCAGAAAGAACTCACTACAACGGAATCCTGCTACATGTTTCCGTCAGGAGCGAACAGCATTCGGCAGCACGTGTCCTTCAACGTCGTGCGCGGACTGCTCGTGTACATCCTGGCCAGCGGTGCCTCCAACCGAAACGACGCGGCAGGCTCACTCAGCGCAACTGCGCTGAGTTTTGCGACCACCATGAAAATCCTGCGCTACGGCCGCTAA	MTSSDRSSPGPGGQQPGDLPPGTVVSGYQIERVLGRGGMGTVYLAANPNLQRSEALKILSAQSSRDPEFRARFMREASLAASLDHPNIVTVHNRGETPEGDLWIAMQYVQGSDAHSESASGRMSLTRAVHIISEVAKALDYLHARGLVHRDVKPANILLSAGDRRIMLGDFGLTRALDDSNSVTSAGNVTATIAYAAPEILSGTAVDGRADVYALGCTLFRMLTGQPPFGSGNSLPAIINAHLSAPPPRISQLAPVPESWDALIAKAMAKTPADRYQSAGELAMAAQQILTDPAQHRQTVTQPVPATTPAPIAAPEPVHAMAPLAMADTGQSMLKHKRIAAIIGVMVLVVASSVVAVLIWPRADEGTDPRTKASPSAAQVAPGASLAGQPNTVLDTLLPGQFDYPEGWEKNPSPTFRSGEFNPAVPPGSATNIGGTPVGCNTIDPAWALRAKGRETSTLYLRDRKKPEREILIRVVPAADALSTDGASDALKRCDAVAYIIPGSSTTWRCSFEFDEPNPVQNGQKELTTTESCYMFPSGANSIRQHVSFNVVRGLLVYILASGASNRNDAAGSLSATALSFATTMKILRYGR
4554	Isolate57625_45030	Chromosome	complement(4516451..4517020)	CDS	DinB family protein		ATGCCTGCCATGCCCCCACCCGTTCTGACCGAGTTGGACGGCCTGATCGAGTACATCGCGCAGCAGCAAGACGCTTTTCGGATCGTGGCTTTTGGTTTGACGGACGAGCAGGCTCGTCTGACCCCGACGGCGGGCACACTGTCCATTGGCGGGTTGATCAAGCACGTCACCAACATGCAAGCCGGCTGGACCGACAGGATCGTGTCGGCGCCCGGACCCGGAACCGACCACCAGCGTGCCGAGGACGAGTTCATCTTGCGCGCGGATGAGACGCTCGCCGGGGCGTTGGCGGCCTTCACCGCGCAGAGCGCCGCGACCCTTGCGGCGATCAAAGAGAAGGGGCTGGAGACTCCGGTGCCCGTCCCGCCCGCGCCGTGGTTTCCCAAAGACGTCGACGCCTGGAATGTGCGATGGGTGGCGTTGCATCTCGTCGAGGAACTGGCTCGGCACGCGGGTCATGCCGACATCATTCGCGAGTCCATTGACGGCGCGACGACGTACGAGTTACTCGCGGCGGCTGAGGGCTGGGAGCCCACCGACTGGCTCAAGCCCTGGACGCCCAAGGCTTAG	MPAMPPPVLTELDGLIEYIAQQQDAFRIVAFGLTDEQARLTPTAGTLSIGGLIKHVTNMQAGWTDRIVSAPGPGTDHQRAEDEFILRADETLAGALAAFTAQSAATLAAIKEKGLETPVPVPPAPWFPKDVDAWNVRWVALHLVEELARHAGHADIIRESIDGATTYELLAAAEGWEPTDWLKPWTPKA
4555	Isolate57625_45040	Chromosome	4517262..4519106	CDS	acyl-CoA dehydrogenase		ATGACGCACATGGGCCACTACAAGTCGAACGTCCGCGACCTGGAGTTCAACCTCTTCGAGCTCTTCAAGATCCAGCAGGTATTCGGCGGCGAGGAATTCCCCGAGCTGGACGAAGACACCGCTCGCACCTTCCTTGCCGAGATGCGCACCCTCGCCGAAGGGCCGCTGGCCGATTCATTCGCCGAAGGCGACCGCAACCCGCCGGTTTTCGATCCGGAGACCCACTCGGTGGCCATCCCCGAAGCCTTCAAGAAGTCCGTCAAGGCCATCACCGAGGCCGGCTGGGACCGCGTCGGACTCCAGGAAGAGCTCGGCGGCACCCCCGTGCCGCGGTCGCTGTCCTGGGCCATCCAAGAGATGATCCTGGGCGCCAACCCCGCTGTCTGGATGTACAGCGGCGGTGCCGGTTTCGCGCAGATCTTCTACAACATCGCCACCGATGAGCAGAAGAAGTGGGCCGAGTTCGTCGCCGAGCGCGGCTGGGGAGCCACCATGGTGCTCACCGAGCCCGACGCCGGTTCGGATGTGGGCGCCGGCCGCACCAAGGCCGTCAAGCAGGACGACGGCTCATGGCACATCGACGGTGTGAAGCGCTTCATCACCTCGGCCGACTCGGACGACATGTTCGAGAACATCATGCATCTGGTGCTGGCTCGGCCCGAGGGCGCCGGCCCGGGCACCAAGGGGCTGTCGCTGTTCTTCGTGCCGAAGTTCATCCCCAACTTCGAAACCGGCGAGCCCGGCGAGCGCAACGGTGTGTTCGTCACCAACGTCGAGCACAAGATGGGCCTGAAGGTTTCGGCTACCTGTGAGCTGAGCTTCGGTCAGCACGGCGTACCCGCCAAGGGCTGGCTGGTCGGCGAGGTACACAACGGTATTGCGCAGATGTTCGATGTCATCGAGCAGGCCCGCATGATGGTGGGCACCAAGGCCATCGCCACGCTGTCGACCGGCTACCTGAACGCGCTGGAATACGCCAAGACCCGCGTGCAGGGTGCGGACATGACGCAGCTGACCGACAAGACCGCTCCCCGGGTCACCATCACGCACCACCCGGACGTGCGTCGCTCGCTGATGACTCAGAAGGTTTACGCCGAGGGTCTGCGTGCGCTGTACCTCTACGCCACCACCTTCCAGGATGCCGTGGCGGCCAAGACCATCAACGGTGTCGAGGCCGAGGACGCGGTCAAGCTCAACGACCTGCTGCTGCCGGTCATCAAGGGTGTGGGCTCCGAGCGCGCCTACGAGAAGCTCACCGAGAGCCTGCAGACCTTCGGTGGCTCCGGCTTCCTGCAGGACTACCCGATCGAGCAGTACATCCGCGATGCCAAGATCGACTCGCTGTACGAGGGCACCACGGCAATCCAGGCCCAGGACTTCTTCTTCCGGAAGATCGTCAAGGACCAGGGCAAGTCGCTGGCCTTCATTTCCGGCCAGATCGAGGAGTTCGTCAAGAGCGAGACCGGAAACGGCCGCCTCAAGGCCGAGCGTGCGCTGCTCGCGACGGCCCTGGAGGACGTGCAGGGTATGGCGGCAAGCATGACTGGCAACCTGATGGCTGCCCAGCAGGAGATCACCCAGGTCTACAGGGTCGGGACCGCCTCCGTGCGCTTCCTGATGAGCGTGGGCGACCTGCTGATCGGGTGGCTGCTGCAGCGTCAGGCCGCCGTGGCCATCGAGGCTCTCGATGCCGGTGCCACCGGTGCCGACAAGTCCTTCTACGAGGGCAAGATCGCGGCCGCCTCGTTCTTCGCCAAGAACATGCTGCCGCTGCTGACCTCGACCCGGGCCGTCCTGGAGAACGTCGACAACGACATCATGGAGCTGGACGAAGCCGCTTTCTGA	MTHMGHYKSNVRDLEFNLFELFKIQQVFGGEEFPELDEDTARTFLAEMRTLAEGPLADSFAEGDRNPPVFDPETHSVAIPEAFKKSVKAITEAGWDRVGLQEELGGTPVPRSLSWAIQEMILGANPAVWMYSGGAGFAQIFYNIATDEQKKWAEFVAERGWGATMVLTEPDAGSDVGAGRTKAVKQDDGSWHIDGVKRFITSADSDDMFENIMHLVLARPEGAGPGTKGLSLFFVPKFIPNFETGEPGERNGVFVTNVEHKMGLKVSATCELSFGQHGVPAKGWLVGEVHNGIAQMFDVIEQARMMVGTKAIATLSTGYLNALEYAKTRVQGADMTQLTDKTAPRVTITHHPDVRRSLMTQKVYAEGLRALYLYATTFQDAVAAKTINGVEAEDAVKLNDLLLPVIKGVGSERAYEKLTESLQTFGGSGFLQDYPIEQYIRDAKIDSLYEGTTAIQAQDFFFRKIVKDQGKSLAFISGQIEEFVKSETGNGRLKAERALLATALEDVQGMAASMTGNLMAAQQEITQVYRVGTASVRFLMSVGDLLIGWLLQRQAAVAIEALDAGATGADKSFYEGKIAAASFFAKNMLPLLTSTRAVLENVDNDIMELDEAAF
4556	Isolate57625_45050	Chromosome	4519201..4520154	CDS	alpha/beta fold hydrolase		ATGCCTCGTTACTACCGCGACCAGCAGGCGTGGAAAGACCTCCAAATGTTCCTTCCCGAGCGCCTGCGCCTCGACGAATCGACGGTGCCGCAGGAGGAATTCTGGGACTGGCACGGCAATCAGGTACACCTCGACCGGTACGCCAATCCGGCGGCGTCGGTGAAGGTGGTGTTGCTGCACGGTGTCGGTACCAACGGCCGACAGATGTCACTGATCCTGGGTGCACCATTGGCGCGCAGGGGCTACGAGACGGTCGCGATCGACAACCTGGGCTATGGCCTGACCGAGGTCGCGCCCGGCACCGTACCCGGATACGGCGATTGGGTAGACCTGGTGGTCGACTTCCTGGAATACGAGCGGCGCCGCGATGTGCGTCCCATCGTGCTGTACGGACTCAGCGCCGGCGGCATGCTCGCGTACCACGTGGCCGCCAAGGCGCCGCGCGACACAGTGCGCGGGATCATCGGCATGACATTTCTGGACCAGCGGGTGCGTGAGGTGGCCGACGGCACGGCCCATGATCTGCTGACCGCACGGGTTGGTGTCCCGTTCCTTCGGCTCGCGGCCAAGACGCCGGCCCGGCGGGTGCGTTACCCGATGTGGCTGGCCGCCAAGATGAGCACGCTCGCGAACAGCCGCGCGGCGATGAAGGTCTTCATGAAGGACCGCACCTCTGCCGCCAGCTGGGTCAGCGTCAAGTTCCTGGCGGAATATATGAGCTACGCCCCCGCCGTCGAGCCCGCCGACTTCGACGTGTGTCCGATCATCCTCACCCAGCCCGATGAGGACCAATGGACGCCCTACGAACTCAGCCGACCGGTACTCGACCCCATCACCAAGGTGCCGGTGACGGTGGTGCCCCTGGAGCGAGCGGGGCACTACCCGCTGGAGGACCCGGGGCTCAAGCAACTCGAGGATGCAGCCGTCGGATTTATCCGGGCCGTCACCGGCTGA	MPRYYRDQQAWKDLQMFLPERLRLDESTVPQEEFWDWHGNQVHLDRYANPAASVKVVLLHGVGTNGRQMSLILGAPLARRGYETVAIDNLGYGLTEVAPGTVPGYGDWVDLVVDFLEYERRRDVRPIVLYGLSAGGMLAYHVAAKAPRDTVRGIIGMTFLDQRVREVADGTAHDLLTARVGVPFLRLAAKTPARRVRYPMWLAAKMSTLANSRAAMKVFMKDRTSAASWVSVKFLAEYMSYAPAVEPADFDVCPIILTQPDEDQWTPYELSRPVLDPITKVPVTVVPLERAGHYPLEDPGLKQLEDAAVGFIRAVTG
4557	Isolate57625_45060	Chromosome	4520189..4520872	CDS	DUF1361 domain-containing protein		ATGACCGAAGCTCGACGTGCCGTACTGGTTCTATCGCTGGTCGCAACTAGCGTGCTGACTTTTCTGCTCGGCGTCACCGATCCAGCGGCTCCCCTCTTCTACCCCACGCGCTTCCTGATCTGGAACCTTTTCCTGGCTTGGCTACCCGTTTTCGCGGCCCTGGCCTTTTCCGCTGTCCGGCAAAAAATTTGGCTGATTCCCATTGGGCTCGTATGGCTCGCGTTCTTACCCAACGCGCCATACCTCGTCACCGACCTGGTGCACCTGATCAATGGCATCGCCTTCTGGCGCCACGTTCTGCAGTACGGGGTGGCCGCCTGGACCGGGATAATTCTCGGCATAGTGTCACTACGCTTGGTGCACAGGCGAATTCAGCGCGATTTCGGCGCTGTCACAGGGTGGATAGTCGTCGTCGTCTCGGTGGGGCTGTGTGCGGTGGGCGTGGTGATCGGTCGTTTCCAGCGCTGGAATTCCTGGGACCTGATTCATCGTCCCGGCGCGGTCGCGGCGAGCACCCTGGAGTGGGTCAGCTCGCCATTCTCCTTCGTGGCCCATACCGGTGTGGCCGTGGCCGTCGCCGCCTTCTTCGGGCTGGCCTACCTCACCATCTGGTCGGTCTCGCCACCCGATACCGGCCCCGAGGTGACAGCCGGGCCGGAAAATCTCGGGAAAGTGCCCGCGTAG	MTEARRAVLVLSLVATSVLTFLLGVTDPAAPLFYPTRFLIWNLFLAWLPVFAALAFSAVRQKIWLIPIGLVWLAFLPNAPYLVTDLVHLINGIAFWRHVLQYGVAAWTGIILGIVSLRLVHRRIQRDFGAVTGWIVVVVSVGLCAVGVVIGRFQRWNSWDLIHRPGAVAASTLEWVSSPFSFVAHTGVAVAVAAFFGLAYLTIWSVSPPDTGPEVTAGPENLGKVPA
4558	Isolate57625_45070	Chromosome	complement(4520876..4521316)	CDS	AAA family ATPase		GTGTTGGTGACAGGCATGTCGGGTGCGGGTAAGACCACCCTGCTGCGGGAGCTGGCCCGCCGTGGTCTGTGCACCGTCGACACCGACTACGACGGCTGGACACTGGCGGACGGCAGATGGGATGAGAATCGGATATCCGCACTGCTGGAACAGCATTCCGATGTCGTCGTCTCCGGCACCGTCGATAACCAGGTGAATTTCTACGACAGATTCTGTCATCTGGTGCTACTCAGTGTGCCGGTGGATGTGGCGATTGCGCGGGTGAGCGCTCGCACCGACAACCCGTACGGGCGCACCACTGCCGAACAGGACGAAATCGTCCGCAACACCGAGGAGATAGAACCACTGCTCCGCGAGAGCGCCACTCTGGAGTTGGACGGTCGCCTGTCCGTGCCCGAGTTGGCCGATCGCGTCGAGGCGTTGGCCCGGCAGCCGAGATGA	MLVTGMSGAGKTTLLRELARRGLCTVDTDYDGWTLADGRWDENRISALLEQHSDVVVSGTVDNQVNFYDRFCHLVLLSVPVDVAIARVSARTDNPYGRTTAEQDEIVRNTEEIEPLLRESATLELDGRLSVPELADRVEALARQPR
4559	Isolate57625_45080	Chromosome	4521392..4522885	CDS	molybdopterin-dependent oxidoreductase		ATGGAGCACGCGGCACGACGGATCATCGCGGGTCTGATCGCGGCGGCTGCCGCGCTCGCGGTCGGACAACTGGCCGCGGCTGCGGTGGCACCGGATTCCGCACCGTTCTATGCGGTCGGGAACACGGTCGTCGATCACACCCCAGCCGCCGTCCGGGAATGGGTGATCGGAATCTTCGGTACCTCCGATAAAGCGGTGCTGTTCGCCTGTCTGACCGTGATCATCGCACTACTCGCCGCACTAGCCGGCCTGGTGGAGGGCGAGCGGCGGTACGGCACAGTGCTTATCGGGCTGCTCGGCGTTTTCGGAGCTGTTGCCGCGGTAACCCGCCCGGCGGGGACATTCGCCTGGATCTGGCCCTCGGTGATCGCGGCGGTCGCTGGTGCGTTGGTGCTAGGCACCCTGGTCCACCGCGCACAAAGCCAGGCGGTACCCGACCGCCGCAGGTTCTTCGGGACAGCAGCTGTCTTCGCGCTCGGATCGGCGGGGCTCTATTGGCTCGGCACCCGCTGGAGCAAGGGCACCGTGGTCGCCGCAGAACGCCGCGAGGCCACCGTGCCCGCGCCCGTTGCGCCCGCCCCACCCCTGCCCGAGGGCATCGACGTCAAGGGCGCCGTCCCGTACATCACGAGCAATACAGACTTCTACCGAATCGACACCGCGCTACGGGTACCTCAGGTGTCCACCGCCGAGTGGCAACTCAACATCCACGGCATGGTCGACCGGCCACGCACTCTTATGTGGGCAGACCTCAACGCGATGGCGGCGACCCAACGAGCGGTCACGCTCACATGCGTCTCCAACGAGATCGGCGGAAATCTCATCGGCAACGCCGTGTGGACCGGCTTTCCCATCAAGCCGATCTTGGAATCGGTGGGGGTTCATCCGGATGCGGACATGTTGCTGTCCAAGAGCGTCGATGGCTGGACTGCCGGTACCCCACTGCAGGTACTCACCGATGGCCGCGACGCCATCCTTGCCATTGCGATGAACGGCACCCCGCTGCCCGTCGAGCACGGCTATCCCGTTCGACAAGTCGTGCCGGGGCTGTATGGCTACGTGTCGGCGACCAAATGGGTAGTCGACTGGGAAATCACCCGGTTCGACAAGGCAGACGCGTACTGGACCATCCGAGGCTGGTCGGCACGCGGCCCTATCAAAACGGGTTGTCGCATCGATACACCCCGAACAGGCGATCGGCTGGGCACGGGCACCCAGATCGTGGCCGGCACGGCCTGGGCACAACATCGGGGGATCGCCACGGTCGAGGTGCAGATCGACGACGGCCCGTGGCTTCCGGCCCGACTCGCGCCGGAATACTCAGTCGACACCTGGCGGCAATGGTGGTTCGCCTGGCAGGCAACCGCGGGTGAACACATCATCACCGCACGAGCAACCGACGGCACCGGAGCAGTGCAGACCGATCAGATCGCGTCCCCGGTACCCGATGGGGCGACGGGGTATCCGAAACGACTCGTAACGGTGGCCGCCTGA	MEHAARRIIAGLIAAAAALAVGQLAAAAVAPDSAPFYAVGNTVVDHTPAAVREWVIGIFGTSDKAVLFACLTVIIALLAALAGLVEGERRYGTVLIGLLGVFGAVAAVTRPAGTFAWIWPSVIAAVAGALVLGTLVHRAQSQAVPDRRRFFGTAAVFALGSAGLYWLGTRWSKGTVVAAERREATVPAPVAPAPPLPEGIDVKGAVPYITSNTDFYRIDTALRVPQVSTAEWQLNIHGMVDRPRTLMWADLNAMAATQRAVTLTCVSNEIGGNLIGNAVWTGFPIKPILESVGVHPDADMLLSKSVDGWTAGTPLQVLTDGRDAILAIAMNGTPLPVEHGYPVRQVVPGLYGYVSATKWVVDWEITRFDKADAYWTIRGWSARGPIKTGCRIDTPRTGDRLGTGTQIVAGTAWAQHRGIATVEVQIDDGPWLPARLAPEYSVDTWRQWWFAWQATAGEHIITARATDGTGAVQTDQIASPVPDGATGYPKRLVTVAA
4560	Isolate57625_45090	Chromosome	complement(4523091..4524422)	CDS	acetyl-CoA C-acetyltransferase		GTGGCAACTAGCTCGGCACGCAAGTCAGACGCTTCGCAAGGCCGCCGCCGTGTAGCTGTTCTCGGTGGTAACCGCATTCCCTTCGCACGTTCGGACGGCGCCTATGCGAACGCCTCCAACCAGGACATGTTGACCGCCGCCATCACCGGCGCATCCGATCGCTTCAACCTCAAGGGTGAACGTCTGGGTGCCGTCATCGCCGGTGCGGTGCTCAAGCTCAGCCGTGATTTCAATCTCACCCGCGAATCGGTGCTGGGCAGCCCGCTGTCGCCGTACACACAGGCCTTTGACCTGCAGCAGGCCTGCGGCACGGGCTTGCAGGCGGCGATCGTGGGTGCCGACGGCATCGCGCTCGGCCGTTACGAGTCGGTGCTGGCCGGTGGCGTGGACACCACCTCTGATGCACCGATCAACTTCGGGGATGATCTTCGCCACACCTTGCTGGCGATCCGGCGCGCGAAGGACAACGTCACCCGCCTGAAGCTGCTCGGAAAGCTGCCCGCCGCCCTCGGCGTCGACATCCCGCAGAACGGTGAGCCGCGTACCGGCCTGTCCATGGGAGAGCACGCCGCCATCACCGCCAAGCAGGCGGGCGTCAAGCGGACCGAGCAGGATGCCTTGGCGGCCGCGAGCCATCAGAAGATGGCCGCTGCCTACGACCGCGGCTTCTTCGATGACCTGATCAGCCCGTTCCTGGGTCTGTATCGCGATGACAACCTGCGCCCGAATTCCAGCGTGGAGAAGCTGGCGACATTGAAGCCGGTGTTCGGCGTGAAGCACGGCGACGCCACCATGACCGCCGGTAACTCCACCCCACTGACCGACGGTGCCTCGGTGGCGCTGCTGTCCAGCGAGGAGTGGGCGGCCGAGCGCAATATCCCGGTGCTGGCCTACTTCGTCGACGGCGAGACCGCGGCGGTGGACTACGTCAACGGTCCCGACGGACTGCTGATGGCCCCGACCTACGCGGTGCCGCGCCTGCTGGCCCGCAACGGTCTGACCCTGCAAGACTTCGACTTCTACGAGATTCATGAGGCGTTCGCCTCCGTGGTGCTCGCGACGCTACAGGCCTGGGAGTCGGCGGACTACTGCAAGGAGCGCCTCGGTCTGGATAAGCCGCTGGGTGCCATCGACCGCTCCAAGCTCAACGTCAACGGTTCCTCGCTGGCGGCCGGGCACCCATTCGCGGCGACCGGTGGCCGCATCGTGGCCCAGCTGGCCAAGCAGCTCGCCGAGAAGAAGAAGGAGAACGGAGGGACCGGTACGTACCGCGGACTCATCTCGGTGTGTGCGGCCGGGGGCCAGGGTGTGACCGCCATTCTGGAAGCCTGA	MATSSARKSDASQGRRRVAVLGGNRIPFARSDGAYANASNQDMLTAAITGASDRFNLKGERLGAVIAGAVLKLSRDFNLTRESVLGSPLSPYTQAFDLQQACGTGLQAAIVGADGIALGRYESVLAGGVDTTSDAPINFGDDLRHTLLAIRRAKDNVTRLKLLGKLPAALGVDIPQNGEPRTGLSMGEHAAITAKQAGVKRTEQDALAAASHQKMAAAYDRGFFDDLISPFLGLYRDDNLRPNSSVEKLATLKPVFGVKHGDATMTAGNSTPLTDGASVALLSSEEWAAERNIPVLAYFVDGETAAVDYVNGPDGLLMAPTYAVPRLLARNGLTLQDFDFYEIHEAFASVVLATLQAWESADYCKERLGLDKPLGAIDRSKLNVNGSSLAAGHPFAATGGRIVAQLAKQLAEKKKENGGTGTYRGLISVCAAGGQGVTAILEA
4561	Isolate57625_45100	Chromosome	4524533..4525891	CDS	3-oxoacyl-ACP reductase		ATGTCCCCCAAGCTCACTGACGACCTTTACGCACTGCTGGTCAACTCCGGGCCCGGCAACCTGCTCGCCGGCCGCCTTGGTATCCCGCAGCCCGAGAAACTGCGCCGCTACAAGAAGGGCCAGCCCGCGCTGGCCGGGCCCGTGCTGATCGGTGGCGAAGGCCGCCTCGCCGAGCCGCTGCGCGCCGCCCTGGCCGACGACTACGAGGTGGTGTCCAACAACCTCGGCGGCCGTTGGGCCGATAAGTTCGGCGCTTTGGTGTTCGACGCCACCGGCATCACCACCCCCGTCGAGCTCAAGGCCCTGCACGAGTTCTTCACACCGCTGCTGCGCAATGTCGGCAAGTCGGGCCGCCTGCTGGTCATCGGAACCACACCGGACAAGGCCGCCACCACCGACGAGCGCATCGCCCAGCGCGCGCTGGAGGGCTTCACCCGATCGCTGGCCAAGGAGTTCAGCAACGGTGCCACCGTGCAGCTGGTGTACCTGCACCCCGATGCCAAGACCGGCGCCACGGGCCTGGAGTCGACGGTCCGCTTCATCCTTTCGGCCAAGTCCACCTACGTGGACGGCCAGGTGTTCTATGTGGGCGCCGACGACTCCACCGCGCCTGCCGACTGGGATAAGCCGCTGGCCGGCAAGGTCGCCATCGTCACCGGCGCCGCCCGCGGTATCGGCGAGACCATCGCCGAGGTGTTCGCCCGTGACGGCGCCGCCGTCGTCGCGATCGACATGCCATCTGAAGAACTGAACGAGCTGGCCTCACGCGTCGGTGGCACCGCGCTGGCGCTGGACGTCACCTCCGAAGATGCGGTCGACACCATCACCGCACATCTCAAGGAGCACCACGGCGGCAAGGCCGACATCTTGGTCAACAACGCCGGTATCACCCGCGACAAGCTCCTCAAGAACATGGATGATGCGCGCTGGGACTCCGTGATCGCCGTCAATCTGCTTGCGCCGCAACGCCTTACCGAGGGCCTCATCGGAAACGGCACCATTGGCGAGGGTGGCCGGGTCATCGGGCTGGCCTCCATCGCCGGTATCGCCGGCAACCGCGGCCAGACCAACTACGGCGCCACCAAGGCCGGCATGATCGGCATCACCCAGGCACTGGCTCCATCGCTGGCCGAGAAGGGCATCACCATCAATGCCGTGGCCCCGGGCTTCATCGAGACCAAGATGACCGCCGCCATCCCGCTGGCCAACCGCGAGGTGGGCCGCCGCATCAACTCGCTGAACCAGGGTGGCGAGCCGGTGGATGTCGCCGAGACCATCGCCTACTTCGCGAGCCCCGCCTCGAATGCGGTCACCGGCAACGTGGTCCGCGTGTGCGGCCAGTCCTGGCTGGGGGCCTGA	MSPKLTDDLYALLVNSGPGNLLAGRLGIPQPEKLRRYKKGQPALAGPVLIGGEGRLAEPLRAALADDYEVVSNNLGGRWADKFGALVFDATGITTPVELKALHEFFTPLLRNVGKSGRLLVIGTTPDKAATTDERIAQRALEGFTRSLAKEFSNGATVQLVYLHPDAKTGATGLESTVRFILSAKSTYVDGQVFYVGADDSTAPADWDKPLAGKVAIVTGAARGIGETIAEVFARDGAAVVAIDMPSEELNELASRVGGTALALDVTSEDAVDTITAHLKEHHGGKADILVNNAGITRDKLLKNMDDARWDSVIAVNLLAPQRLTEGLIGNGTIGEGGRVIGLASIAGIAGNRGQTNYGATKAGMIGITQALAPSLAEKGITINAVAPGFIETKMTAAIPLANREVGRRINSLNQGGEPVDVAETIAYFASPASNAVTGNVVRVCGQSWLGA
4562	Isolate57625_45110	Chromosome	4525894..4526745	CDS	MaoC/PaaZ C-terminal domain-containing protein		ATGGCGCAGCCATCCGGGCTTCAGAACATGGTGATGGCGGCGGTGGGTGCCCTGCCGTTCATCCCGCGTCCTTCCACACTGCCCACCCGTGTGGTGCGCACCCAGGGCGTGAAAATCGACCCCGCGAATGTGGCCGCGTACGCACAGGTCACGGGACTGACCTTCTCCGACAAGGTGCCCGTCACGTATCCGTTCACCCTTCAGTTTCCGTCGGTGATGTCCCTGGTGGCGAGCCTGGACTTCCCGTTCCCGGCGATCGGCACGGTGCACCTGGAGAACCACATCACCCAGCACCGCGCCATCAGCGCGACCGACACCGTCGACATCGAGGTGCGGGCGGAGAATCTGCGCGAGCACCGCAAGGGGCTGCTGGTGGACGTCCTCACCGACATCACCATCGGGACCGACACAGTGTGGCAGCAGACCATGACATTCCTGCGCCAGCAGCGCACCAGCCTCTCCGGCGGGCCCAAGCCGGAGCCGCCCAAGGCCGTCAAGCTGCCGCCGCCGAACTCGACACTGCGGATCAGCGGTGGACAGATTCGTCGCTACGCGTCGGTGGGTGGTGACCACAACCCGATCCACACCTCGTCGATCGGCGCCAAGGCACTGGGCTTCCCGAAGGCGATTGCTCACGGGATGTTTACTGCTGCAGCAGTTCTCGGAAACATCCAGGGCGACATTCCCGACGCCGTGCGTTACGACGTGAAGTTCGGCAAGCCGGTCCTGCTGCCCGCCGCGGTGGGCGTGTGGATCGACAGGCCCGGCGGGCCCGGCACTGCTTGGGATATCGCCGTCCGCAATCCGCGCAACGGCGACCCGCACGTGACCGGGAGCGTCACCCCGCTCTGA	MAQPSGLQNMVMAAVGALPFIPRPSTLPTRVVRTQGVKIDPANVAAYAQVTGLTFSDKVPVTYPFTLQFPSVMSLVASLDFPFPAIGTVHLENHITQHRAISATDTVDIEVRAENLREHRKGLLVDVLTDITIGTDTVWQQTMTFLRQQRTSLSGGPKPEPPKAVKLPPPNSTLRISGGQIRRYASVGGDHNPIHTSSIGAKALGFPKAIAHGMFTAAAVLGNIQGDIPDAVRYDVKFGKPVLLPAAVGVWIDRPGGPGTAWDIAVRNPRNGDPHVTGSVTPL
4563	Isolate57625_45120	Chromosome	4526998..4527564	CDS	TIGR03086 family metal-binding protein		ATGACCACAGCACTCAACCCACTCGAGACCGTCGCCAACGCCCGCGCCGCCCTACACGAGGTCGTCAGCAGGCTCACCGAGGCAGACAACGACAAGCAGACGCCCAACGCCAAGTTCACCGTCGCCCAGCTCACCGATCATCTGCAGAACTCCATCAAGCTGCTCGGCGGCGCTGCCGGTGTCGACATCGCCCTCACCACCGAAGGTTCCGTGGCCGACCGCCTCCTTCCGCAGTCGCAGGCCGTGGTCGACGCGTGGCAACGTCGCGGTATCGACGGCACGGTGACCCTGCCGATCGGCGAGTACCCGGCCGAAGTCGCCGTTCGCATCCTCGGCTCCGAGTTTCTGGTCCACGCCTGGGATTACGCGGTTGCCACCGGTCAGGAGTTCGAGCCGATGGACGCACTCACCGATGGCGTCCTGGAATCGGTGCGGATGATCATCCAGCCGGAGCGACGCGACGGCGACTTCTTCGCCGACGAAGTGCCGGTGCCTGACGACTCCCCGAACCTGGTGAAGCTCATCGCCTTCACCGGCCGCAACCCGGGATGGTCGCCGGCAAGCTGA	MTTALNPLETVANARAALHEVVSRLTEADNDKQTPNAKFTVAQLTDHLQNSIKLLGGAAGVDIALTTEGSVADRLLPQSQAVVDAWQRRGIDGTVTLPIGEYPAEVAVRILGSEFLVHAWDYAVATGQEFEPMDALTDGVLESVRMIIQPERRDGDFFADEVPVPDDSPNLVKLIAFTGRNPGWSPAS
4564	Isolate57625_45130	Chromosome	4527662..4528780	CDS	sulfate ABC transporter substrate-binding protein		GTGCCAGCGGACGAGGATCACCAAGACGCGCCACCCATCGACTGGCGAGCACTGCTACGACAGTTACCCCTGCTGAATATCCTCGGCGTGGTCGCCGTCCTGGTGGCGGCGACCTTGGTGGTGGTGAAGAACCTGCCCGACCACGGCGCCGACCAGCTGCTCAACGTCTCCTACGACCCCACTCGCGAGCTGTACAACGTGGTCGACGGCACCTTCACCAAGCAGTACAAAGACAAGACCGGCAAGACCATAGAAATCAAGCGCACCAATGGCGGCTCGGCCCGGCAGGCCCGTAGCGTCCTGGACGGCAGCCAGCGTGCCGACGTGGTGTCACTGGCCTCGGTCAGTGACGTGGACACGCTGAGCCTGCGCGGACTGATCGCACCGAACTGGCGACAGCGGCTACCGAACAACTCGGTTCCTTACACCTCGACGATCGTGTTCGTCGTCCGCAAGGGCAACCCGCGCGGCATCCACGACTGGCCGGACCTGATCAAGGAGAACGTCTCCGTCATCACGCCGAATCCGCGCACCTCCGGCAACGGACAGCTCTCCGTGCTCGCCGCCTGGGGCTCGGTGGTGACACGAGGCGGAACGGACACCGACGCGCGCAGCTTCCTCACCGCGCTGTTCCGGAACGTCGCGGCCCTCGACAGCGGGGCACGCGGGGCCACCAACACATTCTCGGTCCAACGGCTCGGCGACGTCCATCTGACCTGGGAGAACGAGGCGATCAACGAGGTCGACGCCAACAAGGGCGAACTTGAGATCGTCTATCCACCGGTGAGCATCCGCGCCGAACCGGCGGTCGCATGGGTGGATGCCAATCTGGGCGATCCCAAACGGGCCGCGATCGCCCGGGCCTATTTGGAGTACCTCTTCACCGACGAGGCCCAGGAGGTCGCCGCGCAGCATGGATACCGGCCGTTCAAGCCTGACATCCTTGCCCGGCACAGCAACACGCTGCCCGCGATCGCCCAGTTCCCCATCACCGCGATCGCGTCGAGCTGGGATGACGCACGCCAGAAATTCTTCTCCGACAACGGGATCTACGAGACCATCCCACGCAACACCGACCGGGGTACCACCACCTTCGCCTCCGACAGACAGGGACGCTAG	MPADEDHQDAPPIDWRALLRQLPLLNILGVVAVLVAATLVVVKNLPDHGADQLLNVSYDPTRELYNVVDGTFTKQYKDKTGKTIEIKRTNGGSARQARSVLDGSQRADVVSLASVSDVDTLSLRGLIAPNWRQRLPNNSVPYTSTIVFVVRKGNPRGIHDWPDLIKENVSVITPNPRTSGNGQLSVLAAWGSVVTRGGTDTDARSFLTALFRNVAALDSGARGATNTFSVQRLGDVHLTWENEAINEVDANKGELEIVYPPVSIRAEPAVAWVDANLGDPKRAAIARAYLEYLFTDEAQEVAAQHGYRPFKPDILARHSNTLPAIAQFPITAIASSWDDARQKFFSDNGIYETIPRNTDRGTTTFASDRQGR
4565	Isolate57625_45140	Chromosome	4528781..4530553	CDS	SulP family inorganic anion transporter		ATGCCTTCGGCACCGGGATTATTCGAGAGCTACGACGCGATCAAGGCCCGCCGTGATGTCATCGCCGGCCTGACGGTGGCGGCGATATCGCTTCCTCAGGCCATGGCCTACGCACTGATCGCCGGGGTGGACCCGAAATACGGTGTCTACTCCGCGATCGTGGTCACGGCCATCGCATCGATATTCGGCTCCTCATCGCACCTCATCAACGGACCCACCAGCGCCATCTCGCTGCTGGTGTTCAGCTCGCTGGCCTTCCTCGATCCGGAGAACCGCACCGGGCTGTTCGAGGCACTGTTCCTCCTGGGCGTGCTCGTGGGCACCATCCAGATCCTCATCGCCGTCTTCAAGCTGGGCGACCTCACCCGCTACATCTCCGAATCCGTCGTCATCGGGTTCATGGCAAGTGCCGCCCTGCTACTCGCCATCGGCCAGCTGGCCAACGCAATTGGCGTGCGGGACAAGGGCGATGGGCATATGCAGGTGCTCCAGCGCGCGTGGCTCACCTTGTTCCACGGCGACGCCGTGAACTACCGGGCATTGTTCCTGAGCGTCACGGCGGTGGCGTTGGCGGTGCTGCTGCGCCGCCTGGTCCAGCGCTACGAGTTGCCCCAGATCGACATGCTGCTGGTGCTGATCGTCACCGCTGTCATCGCCTACGCCTACGGCTGGACGGTGCCCGACGGTACAGGGCACACCGATGTGAAGATCTCCGGGAAGATCCCCGCAAGCCTTCCAGAATTCCATATCCCCGAGGTACAGGTGAGCACGCTCGGTGAGCTGTCGCATGGCGCGCTGGCCATCGCGTTCATCGGTCTGATCGAGGCGCTGTCCATCGCCAAGGCCATCGCACACCACACCGGGCAGCAGATCGACTACAACCGGCAGATCCTCGCCGAAGGCCTGGCCAATCTGGCCGGCGGCTTCTTCCAGAGCCTGCCCGGCTCCGGCTCGTTGTCACGATCGGCGATCAACTACCAGTCGGGGGCGGCTACCAGATTTTCCGGAATCGTTAGCGCGGCAACGGTAACCATCGCGCTGCTGCTCTTCGCCCCGCTGCTGCGCTACATCCCACAGGCCGCGCTGGCGGGTCTGCTATTGGTGACCGCGGTGCGATTGGTGGACTTCCACCGCCTTGTCTACGCCATCAAAGCGTCGCGCTATGACGCCGGTCTGGTCATCATCACGGCACTGGTGGGAGTGGCCGTGAACCTGGACACCGCGGTGCTTGTCGGCGTGGTGCTCTCCATCCTGCTGTTCGTGCCGCGCGCCGCCAAGCTCAAGGCCGCCGAACTCGTCGTCACCGACGAGGGAGTCATCCGTGAGCGGACTCCTCAGGACAGACCGACCGGTGCGGGGGCGCCCGTCATCTACGACCTGGAGGGTGAACTGTTCTTCGGTGCGGCACCCGAACTCGACCGCTATCTCGAGTCGCTGCACACCAGGATCCGCGATGAGCATCTGAAGGTGGTGATTCTGCGGCTGAAGCGTGTGCGCCACCCCGACGTCGTCTGCATCGAACGACTCGAGCACTTCATCAGGGAGCAGCAACAGCTCGGAGTCACCGTTCTGCTGGCCGGGGTCCGCCCGGATTCGCTTGCGCTGCTGGAGAATGTCGGCTTTACCCATTGGCTGCCCCCCGAGCAGGTCTTCCCCGAGGAAGAGAAGGAGTTCTCGGCGACGCTGCGGGCCGTCCGCTACGCACAAAGCCGGCTCGAGGAGGAGCCCCCGAACCCGGCAGCGAACCCGGAAAAGCTCTACTACCTGGTGTGA	MPSAPGLFESYDAIKARRDVIAGLTVAAISLPQAMAYALIAGVDPKYGVYSAIVVTAIASIFGSSSHLINGPTSAISLLVFSSLAFLDPENRTGLFEALFLLGVLVGTIQILIAVFKLGDLTRYISESVVIGFMASAALLLAIGQLANAIGVRDKGDGHMQVLQRAWLTLFHGDAVNYRALFLSVTAVALAVLLRRLVQRYELPQIDMLLVLIVTAVIAYAYGWTVPDGTGHTDVKISGKIPASLPEFHIPEVQVSTLGELSHGALAIAFIGLIEALSIAKAIAHHTGQQIDYNRQILAEGLANLAGGFFQSLPGSGSLSRSAINYQSGAATRFSGIVSAATVTIALLLFAPLLRYIPQAALAGLLLVTAVRLVDFHRLVYAIKASRYDAGLVIITALVGVAVNLDTAVLVGVVLSILLFVPRAAKLKAAELVVTDEGVIRERTPQDRPTGAGAPVIYDLEGELFFGAAPELDRYLESLHTRIRDEHLKVVILRLKRVRHPDVVCIERLEHFIREQQQLGVTVLLAGVRPDSLALLENVGFTHWLPPEQVFPEEEKEFSATLRAVRYAQSRLEEEPPNPAANPEKLYYLV
4566	Isolate57625_45150	Chromosome	complement(4530558..4531175)	CDS	TetR/AcrR family transcriptional regulator		ATGGCGGGTGGTACCAAGCGGCTGCCCCGTGCCGTTCGGGAGCAGCAGATGCTGGACGCCGCGGTGCAGGAGTTCGCGCTTAACGGTTTCCGGGACACCTCGATGGATGCCATCGCCGCGGCTGCCAAGATCTCCAAGCCGATGCTCTACCTGTATTACGGCTCCAAGGAAGATCTTTTCGTCGCCTGCCTGCGCCGTGAGCTGGGCCGGTTCGTCGAGGCGGTGCGCGGCGACATCGATCTGACGCAGTCGCCTCGAGATGTGTTGAGCACCACGGTCGTATCGTTTCTCAACTACGTTGACACCCACCGAGCTTCGTGGATCGTGATCTATGGACAGGCCACCAGCACGCAGCTATTTGCCAAGCAAGTGCGTGAAGGGCGCGACAGGATCATCGAATTGGTGGCGCGGCTGATCAAGGCGGCCTCCCCGGAGATCGATCCTGAGACCGATTACGACGCGATGGCGGTGGCCCTGGTCGGCGGCGGCGAGGCTGTCGCGTCCCGGGTGGCCACCGGCGACATCAAGGTCGAAAGTGCCAAGGACACATTGCTGAACCTCGGTTGGCGCGGTCTGCGCGGCCGTCCGCGCGATGAGCCGGTGGCCAAGCGCGCGTAG	MAGGTKRLPRAVREQQMLDAAVQEFALNGFRDTSMDAIAAAAKISKPMLYLYYGSKEDLFVACLRRELGRFVEAVRGDIDLTQSPRDVLSTTVVSFLNYVDTHRASWIVIYGQATSTQLFAKQVREGRDRIIELVARLIKAASPEIDPETDYDAMAVALVGGGEAVASRVATGDIKVESAKDTLLNLGWRGLRGRPRDEPVAKRA
4567	Isolate57625_45160	Chromosome	4531291..4532247	CDS	TerC family protein		TTGCACTCCTTCTCTAGGGTAGCGCGCAAACGCCACTCTCCCGATACCCCCACCCCGTACTATGCCCGCGTGGATTTCACCCTGTCGCTGACTCCGGATCTGGTGGCCGTGTTTCTCACGCTGTTCGTGCTGGAGGTGGTGTTGGGTATCGACAACGTCGTCTTCATCTCGATACTCGCCAGCAAGTTGCCCCGCGGACAACAGGCACGGGCCCGCAATGTGGGACTCACGCTGGCAATGGTCATGCGGGTCGGACTGGTCTTCCTGGCCGGCTGGATCATCACCCTCAAAGAGGACATTCTGGAACTATTCGGTCAGGGCTTCTCGGTCAAGGACTTCATCCTGATCACGGGCGGGCTGTTCCTGGTCTACAAGGCCGTCCACGAAATACACCTCAAGCTCGAAGGCGCTCCCGAGGGGAGCGAATCATCCAGCGGGGCAGCTACATTCAAGTCCGTCTTGGTGCAGATACTCCTGTTGGACCTGGTGTTCTCGCTCGACTCCGTCATCACCGCCGTGGGCATGACAAGCAACATGCTCATCATCGTCACCGTGGTGGTGCTCTCCTTCGGGATCATGCTCTTTGCCTCGCGCTTCGTCTTCACCTTCGTCAATCGGCACCCCACCGTGAAGATGCTTGCCCTGTCCTTCTTGCTGCTCATCGGCGTTTTCCTTATCGCCGATGGCTTCGGGATCAAGATCGACAAGGCCATGATTTACGGTCCGATGGCGTTCGCGATTCTCGTCGAAGGGCTCAACCTGCTGGCAGCTGCACGAAAAGCACGGCAGGACAACATGACCCGCACTCCTGTTGCGCTTCGGCCCAGCTATCCGGGTATCGATGAGTCCGTGGCGGTAGCGGCGGCCACCTCCGCCGGCCCCGACGCGGGTTCAGTCGGATTGTCCCGAAAGCCAGTGGGCGGCGTCGGGGGCGACGAGCGTGCTGGTCTCGGCTAG	MHSFSRVARKRHSPDTPTPYYARVDFTLSLTPDLVAVFLTLFVLEVVLGIDNVVFISILASKLPRGQQARARNVGLTLAMVMRVGLVFLAGWIITLKEDILELFGQGFSVKDFILITGGLFLVYKAVHEIHLKLEGAPEGSESSSGAATFKSVLVQILLLDLVFSLDSVITAVGMTSNMLIIVTVVVLSFGIMLFASRFVFTFVNRHPTVKMLALSFLLLIGVFLIADGFGIKIDKAMIYGPMAFAILVEGLNLLAAARKARQDNMTRTPVALRPSYPGIDESVAVAAATSAGPDAGSVGLSRKPVGGVGGDERAGLG
4568	Isolate57625_45170	Chromosome	complement(4532295..4532576)	CDS	hypothetical protein		ATGATGCGTGTGCTGGCCAACATCGTGATACCGGTTGGTGTGCTCTCGTCCTGGGTTTCGATCCTGACTACCGACCCCGTCGGCCGGAAGCAGCCGTGGCGGGTGCTGCGCGAAACCGTGGGCGTTGTTCGCGGCCCGTTGCTCCGTGGTTTCTACCGCGAGATGAAGCCATTCATGCGTAGGGGCTTCCATCCCGACGACATCGACACCAACGCGCTGCTGAACGAGTGGCAGGACAAGCTCTTCGGTGTCAACGGTGAACTGGTAGACCACCTGAGATAA	MMRVLANIVIPVGVLSSWVSILTTDPVGRKQPWRVLRETVGVVRGPLLRGFYREMKPFMRRGFHPDDIDTNALLNEWQDKLFGVNGELVDHLR
4569	Isolate57625_45180	Chromosome	complement(4532573..4533184)	CDS	hypothetical protein		ATGACCGTCGCTGCCCAGGTGAGTTACCCGAAAACCCGGCGGATCTCCTTCCGCTTTGGTGAGTCGGAGTCCGAAGACCGGTATTTCGCGAACAACGACATCGCGTTCAGCCACACGGTCGCGTTCTTGTCTGCCGTTTTCCCGCCAGGGGAGGACATCTTCGTCCGGTCGGTGCGCAGATATCGCGACAAGATCGCCGATCCCGACCTCAAGAAGCGGGTAGCCGGTTTTATCGGTCAGGAGATGACCCACGGGCTGCATCACCGCGATCTCAACAAGCAACTTGCCGAGATGGGATATCCGACAGCGTGGTTCGAGTACATTCTGAACAGCACCGAGCGCATGGAGAAGTTTCTCGACGAGCAGTACCCCGACCCGGACCGCTGTCGGCGATTCCGGCACCTGCTACTGGCGTTCACCGTCGGTGCCGAGCACTTCACCGCGGTGCTGGCCGAGAACGTGCTGAGTCGCCCGGAGCTGCAGCACATGATGACGGACCCCGAGATCAAGAACCTGCTCAACTGGCACGCCATCGAGGAACTGGAGCATAAATCGGTTGCCTTCGATGTCTATCGCGCAATCGGGGGTCGGAAACGTTGCGTATCAACATGA	MTVAAQVSYPKTRRISFRFGESESEDRYFANNDIAFSHTVAFLSAVFPPGEDIFVRSVRRYRDKIADPDLKKRVAGFIGQEMTHGLHHRDLNKQLAEMGYPTAWFEYILNSTERMEKFLDEQYPDPDRCRRFRHLLLAFTVGAEHFTAVLAENVLSRPELQHMMTDPEIKNLLNWHAIEELEHKSVAFDVYRAIGGRKRCVST
4570	Isolate57625_45190	Chromosome	4533264..4534004	CDS	MerR family transcriptional regulator		ATGGACCTGACTATCGACCAGTTGGCACAGCGGGTGGCCATGACGGCACGCAACATCCGCGAGTGGCAGACGCTCGGGCTGGTACCCCCGCCCGAGAAACGGGGCCGCGTCGGCATCTACTCCGACGAGCACATCGCGATTATCAACCACGTCAAAAACTTGAAATCCCAAGGATTTCCGCTGGACGTTATCCGCCGCGTGATCGATTCCGGCAGTGGCTCCGAAGACAGCGTCCGCAAGATGGTCACCGAGGCCCTCAGCCCCTTTGCCAACGGCGAGCCGGTGGTGATGCCGCGCGCCGAGCTGATCAAGCGCATCGGAGCAGGGGCTGATTCCGCGCTGGCAGACACCGATCTGGTCTCCGAGGTCGACGCCGCCACGGTCTCGATTCGCGATTCGGAAACCCTCGACGCGATCGAGCTACTGGTCAGCTCGGGCATGACACTGTCGCGGATCGCCGAGACGCTGCGTGAGGTCGATCGGTTGCAGCATCAGATCGCACAGCTGCTATTGGGCGCCTACGTGGCCGACGTCTGGCAGCCCTTCGTCGAGTCCGGCTATACATCCGAGGACTGGGAAAAGATCGCCGAAAACGCCTCACAGGCAAAACAATTGACCGTCACTTTGGCTTCGCGATTGCTGGCACGCGCACTGGATGACACCGTCGACCCGATTCTGCTGCAACAGGCCAACGAGGCCGAGGCGGTACTGGAGCGCGACCGCCCGGCCTCGTCCGCCTGA	MDLTIDQLAQRVAMTARNIREWQTLGLVPPPEKRGRVGIYSDEHIAIINHVKNLKSQGFPLDVIRRVIDSGSGSEDSVRKMVTEALSPFANGEPVVMPRAELIKRIGAGADSALADTDLVSEVDAATVSIRDSETLDAIELLVSSGMTLSRIAETLREVDRLQHQIAQLLLGAYVADVWQPFVESGYTSEDWEKIAENASQAKQLTVTLASRLLARALDDTVDPILLQQANEAEAVLERDRPASSA
4571	Isolate57625_45200	Chromosome	complement(4534007..4534369)	CDS	YciI family protein		ATGAGCCGCTACATGTTGTCGATCGTCTACGCACCTGGTGCGGTACAGCCCGATGAGGCAGCGCTGGAAACCATCGGGGCCGATGTGCAAGCTGTGACTCGCCGGATGCAGGATGCCGGAGTGTGGTTGTTCGCGGCCGGCCTGCAACCCGCCGACACCGCCACCATGGTGACCGCCAGTGCGGCCGGGCACACCACCACCGACGGGCCGTACACCGAAACCAAGGAGCAGCTCGGCGGGTTCAGCATCATCGACGTGCCCACCCTGGCCGATGCCCAGCGGTGGGCGGCCGAAGTATCCCGTGCGGTGTGGTGCCCGATCGAGGTACGCGGTCTGGACCGGGGCTGCGGCGAGCTGGACTGA	MSRYMLSIVYAPGAVQPDEAALETIGADVQAVTRRMQDAGVWLFAAGLQPADTATMVTASAAGHTTTDGPYTETKEQLGGFSIIDVPTLADAQRWAAEVSRAVWCPIEVRGLDRGCGELD
4572	Isolate57625_45210	Chromosome	complement(4534371..4534727)	CDS	YciI family protein		ATGAAGCAGTACCTACTTTCGGTCCACAGTTATGCGCAAGATGCCACGCAGTGGAGCGATGAGGATGTGCAGCGGCTGTATGCCCAGACCGGCGCTCTCAACGAGAAGATGAAAGAGGCCGGCGTTTGGGTTTTCGCCAACGGATTGACCGAACCTTCGGACGCGACAGTGGTCCACAGCGTGGATGGCAAGGTCACCACCACCGACGGCCCTTACCTGGAGACCAAGGAGCACCTCGGCGGCTTCTGGATCATCAACGCCCCTGACCTCGATGCGGCACTGAAGTGGGCGGCGGAAGGGTCGGCGGCCTGTGAAGAGGCCGTAGAGGTGCGCCCGTTCCAGGACGAGGAGGCGTGA	MKQYLLSVHSYAQDATQWSDEDVQRLYAQTGALNEKMKEAGVWVFANGLTEPSDATVVHSVDGKVTTTDGPYLETKEHLGGFWIINAPDLDAALKWAAEGSAACEEAVEVRPFQDEEA
4573	Isolate57625_45220	Chromosome	complement(4534853..4536688)	CDS	fatty acyl-AMP ligase		ATGAACTCACTGGTTTCAGGGTTGCGTCTCGAGGAATACCTCGATGAGACGGGCGCCATCTCGCTGCCGGACGGTTACACCGTCAACCATTATCTGGAATGCGCTGTCGACGGACCGCACGACACCTTCGCCTACCGGTACGTCGATTTCAGCAGCGACCCCAATGGGGAGCCTGTCGATCTGAACTGGCCGCAGCTTCGTGCGCGGACCCGCGCGGTGGCGGCCAGGCTCCAGCAGGTAACCCAGCCGGGCGACCGGGTGGCGATCCTGGCTCCCCAGAGCCTGGATTACGTCGTCGGCTTCTTCGCCGCCATTGAGGCGGGGAACATCGCGGTGCCGTTGTTCGCCCCGGAGCTCCCCGGGCACACCGAGCGGCTCGACGCAGTACTCTCCGATGCCCAACCGACGGTAGTGCTGACCAATCAGGCGGCCGCGGAATCCGTCAACAGCTTCATTCGCAGGTTGCCCCGGGATCGTCGTCCGCGGGTGTTGGCCGTCGACAGCGTGCCGGACTCGGTAGGCGCGACGTATGTACGGGTGACTCCGGACACCGATGACATCGCCTACCTGCAATACACGTCGGGCTCGACGCGAGCGCCCGCCGGAGTGGAGATCACCCACCGCGCGGTGATGACCAACGTGCTGCAGATGATCATCTCGGTGGGTCTGGACGTGGATGTGCGGGGAGCGAGTTGGTTGCCGCTGTACCACGACATGGGCCTGCTGATGTTGATGTTCCCGCTGTGCGGTGGGCGGATGACACTGATGTCCCCACTGTCTTTCGTGCGCAGACCCGGACGCTGGATCAGGGAGTTGGCCGCCGCCTCGCATGCGGGCCGCACGTTTGGCGCCGCACCGAACTTCGCCTTCGAGCTGGCCGCCGAGCGTGGCCTACCGAAGGAGGGCGAGTCCCTGGATCTGAGCAATGTCGCCGGGCTGATCAACGGCTCCGAGCCGGTCAGTATTGCGTCGATCCGGAAGTTCAACGCGGCCTTCGGCCCATACGGGTTGCCGGACAACGCGATCAAGCCGTCTTACGGTATGGCCGAGGCGACGTTGTTCGTCTCCTCCATCGCCCCCGATGCGGAACCGTCGGTGATCTACGTGGATCGTGAGCAGTTGGGTGCCGGGTACGCCACCCGCGTGGATGCCGCGCACGAAAACGCGATGCCGCAGGTGTCCTGCGGGCAGGTCGCTCGCAGCCAGTGGGCCGTCATCGTCAACCCCAATGCGGAGACCGAACTACCCGACGGACAGATCGGCGAAATCTGGTTGCACGGCAACAACGTTGGTCGCGGATACTGGGGTCGCTCGCAGGAGACCGAGGTCTGCTTCCGTAACAAGTTGCAGGCGCGCCTGGATGAGGGCAGTCACGCCGCCGGCACCGAGCCGGGCGCCATCTGGTTCCGTACGGGCGACCTCGGCGTCTATATCGACGGCGAGCTGTACATCACCGGCCGGGTAAAAGATCTGGTGATCGTCGATGGACGGAACCACTATCCCCATGACATCGAGGCCACCGTCGAAGATGCCTCGCCCGTGGTGCGACGAGGTTTTGTGGCGGCCTTCTCCGTGCCGGCCGACGAACTGCCCGCGGGCGTCGATGCGGGCGATGGCGTGGGAGAACGGTTGATCATCGTCGCGGAACGGGCCGCGGGCGCCGGACGGGCAGAACCGGGGCCCATCATCGAAGTGCTCCGGGCCGCGGTATCTCGTCGGCATGCGCTGCCCGTCGCCGACATCCGGCTGGTTCAGGCCGGCGCCATCCCGCGGACCACCAGCGGAAAGATCGCACGCCGGGCCTGTCGCCAGCAGTACCTCGACAACCGACTCTGA	MNSLVSGLRLEEYLDETGAISLPDGYTVNHYLECAVDGPHDTFAYRYVDFSSDPNGEPVDLNWPQLRARTRAVAARLQQVTQPGDRVAILAPQSLDYVVGFFAAIEAGNIAVPLFAPELPGHTERLDAVLSDAQPTVVLTNQAAAESVNSFIRRLPRDRRPRVLAVDSVPDSVGATYVRVTPDTDDIAYLQYTSGSTRAPAGVEITHRAVMTNVLQMIISVGLDVDVRGASWLPLYHDMGLLMLMFPLCGGRMTLMSPLSFVRRPGRWIRELAAASHAGRTFGAAPNFAFELAAERGLPKEGESLDLSNVAGLINGSEPVSIASIRKFNAAFGPYGLPDNAIKPSYGMAEATLFVSSIAPDAEPSVIYVDREQLGAGYATRVDAAHENAMPQVSCGQVARSQWAVIVNPNAETELPDGQIGEIWLHGNNVGRGYWGRSQETEVCFRNKLQARLDEGSHAAGTEPGAIWFRTGDLGVYIDGELYITGRVKDLVIVDGRNHYPHDIEATVEDASPVVRRGFVAAFSVPADELPAGVDAGDGVGERLIIVAERAAGAGRAEPGPIIEVLRAAVSRRHALPVADIRLVQAGAIPRTTSGKIARRACRQQYLDNRL
4574	Isolate57625_45230	Chromosome	4537039..4538379	CDS	cytochrome P450		ATGCGGACCAGGGATCAGATCAAGTACTGGTCGCGGTGGGCGACTATGCATGGCATCAGCCGCGCGGCCTTGTTGACCCAAGTGCGCACGTTGCCCCTGGCCGCCTTATTCCTCGGCCCCGATCGCGCCGAGAAGCACTACCGGTACATCGAAGAGATACGGGCTTCGGGATCGGTCACGCCGTCACGGGCCGGTGGTCTGATCTTCACCGACTTGGCTCTCACCCGCGAGATCCTGCGGGATAACCGCTTCATCACCATGGCGCCCACCAATATTCCGTCCCCGATTCTGCCGCTGGCCTTTAGCCGCTGGGTCTTCGCGAGAACCGAGCCCGGCCTGCCCAATCCTGTCGAGCCTCCGGCCATGCTTGCCGTCGATCCGCCGGAGCACACCCGGTTTCGCAAGCTGGTATCCAAGGCGTTCACTCCCCGCGCGGTGAGCAAGCTCGAGGATCGGGTCCGGGAGGTCACCACCGAACTACTCGACAACCTTGAGCGCCACGAGCGCGCGGATCTGCTGCATGACTACGCGTCCCAACTGCCTGTCGCGATCATCGCCGAAATGTTGGGCGTGCCGCGGGCCGATGCCCCGTTCCTCCTGGAGTGGGGCAATCATGGTGCCGCGCTACTCGACATCGGTATGACCTGGTCGGCATACCGCGACGCCACACAGGCACTCATCGAGATCGATCGCTACTTCGACGCCCACCTGGTGCGGTTGCGCGGCGAACTCGCCGAAGATCCCACCGTAGACGGCATCCTGGCGAGCATCGTGCGCGACGGCGATCTGAACGACCGCGAGCTCAAGGCCACGATGGCGCTGCTGCTGGGTGCCGGCTTCGAAACCACGGTCAACCTGATCGGCAACGGTATCGCCGCACTGTTGCGCCATCCCCAACAACTGGCACATCTGCGTGAAAACCCGGACGGCTGGCCCAACGCCGTCGAGGAGATCCTGCGTTACGACTCTCCCGTGCAGATCACCGGAAGGGTCGCCACCCAGGCGTGCGAATTTGAAGGGCACACGCTGGCGGCCGGGTCCATGGCCATATTGCTGCTGGGCGGCGCCAATCGCGATCCGGCGGTTTTCGATCAGCCCGATGTCTTCGATGTCCTCCGGGCCAACGCACGCGAGCACGTGGCGTTCGGTAGCGGCATCCACGTGTGCCTCGGAGCGAGCCTGGCCCGGATGGAAGGCGTGGTGGCGTTGCAATCGCTGTTCGAGCGCTTTCCAGAACTCGCGCTGGCGGCCGACCCCACTCCCGGTAAACACGTGAACCTGCATGGCTTCGGAAGCCTGCCGGTGAACCTCGGCCGCGCCCGGGTACCGGCCAGCAGTTAA	MRTRDQIKYWSRWATMHGISRAALLTQVRTLPLAALFLGPDRAEKHYRYIEEIRASGSVTPSRAGGLIFTDLALTREILRDNRFITMAPTNIPSPILPLAFSRWVFARTEPGLPNPVEPPAMLAVDPPEHTRFRKLVSKAFTPRAVSKLEDRVREVTTELLDNLERHERADLLHDYASQLPVAIIAEMLGVPRADAPFLLEWGNHGAALLDIGMTWSAYRDATQALIEIDRYFDAHLVRLRGELAEDPTVDGILASIVRDGDLNDRELKATMALLLGAGFETTVNLIGNGIAALLRHPQQLAHLRENPDGWPNAVEEILRYDSPVQITGRVATQACEFEGHTLAAGSMAILLLGGANRDPAVFDQPDVFDVLRANAREHVAFGSGIHVCLGASLARMEGVVALQSLFERFPELALAADPTPGKHVNLHGFGSLPVNLGRARVPASS
4575	Isolate57625_45240	Chromosome	4538439..4539725	CDS	cytochrome P450		ATGCAGCACCGGATCAAACAACGCACCCATTGGGCTGTCACCCACGGGATAGGCCGTGCCTATCTGAAAGTGCTTGCGCGCCGGGGAGAGCCCGTCGCGCAGCTGGGTATCGACGTCGGCCAGGCCCCGGACATCTACCGCATCATCGACAAGATCCGGGAACGCGGCCGGCTGTCGAGGGCCGGCGACGGGTGGATCACCGCCGACGCACAGATCGTCCGAACCATCTTCCGAGACAATCGGTTCGTCACTTTCAAACCCGAACACCGGTCCGCCTCACCGATCATTCAACGGCTGGCCGCGTGGAGCGATCCGCAGCTGCTCAACCCCGCCGAGCCGCCGTCCATCCTGATCACCGATCCACCCGATCACGGACGGCTGCGCCGTCTGGTCGCCGCTCCGTTCACTCCCCGCGCGATCGAAGGCCTTCGTGACCGGATCCAAGAGGTGACGAACGGCCATCTGGATGTGTTGCAGCAACGCCAAAGTCCGGATCTGATAGCCGATTTCACCGCGAAGATCCCGATCGCCGTGATCGGCGAGATGATCGCCGTGCCTCCGCCGGACTACTCGCGGCTCTACACGGCGATGAACCGCGCCATCCAGCTGATCGCCACCACCGCGCCATCCTGGAGCGAGTACCAAGACGGCACAGCAGCTTTACGTGAGATCGACGAATACCTCGAGAAGCATGTCGCCCGGCTGCGCCGTGAGGGCACCGAAAGCGAATTGGCCACAGCGCTTCTGGACAGTGACCTAAGCCACTTCGAACTCAAGATGTTCTTCGCGGTATTCCTGGGTGCGGGATTCGTCACCACCACACATCTGATGGGCAAGGCGATTGTCACGCTGCTCCGGCATCCCGAGCAACTCGCGCTGCTGCAGGCCGATCCGAGCCTGTGGCCCAACGCCGTCGAGGAACTCATGCGCTACGACACCTCTAATCAGTGGTCGGCCCGCGTCGCCACTGAAACGGTCGAGATCGAGGGCCACACCATCGAGGCAGGGCAGTCGGCACTACTGCTTCTCGGCGGAGCCAATCGTGACCCGGCGGCATTCGAGAACCCGGACGTCTTCGACATCACCCGGCCCAATGCGCGTGAAAACATCACATTGGGCACGGGAATTCATGTGTGCCTGGGTCAGGTGCTGGCGCGCGCCGAACTGCACACGGCACTACAGACCCTCTTCGAACGCTTCCCCCGGCTCTCACTGGCCGGCGAGCCCGAGTACCTGAACGGAATGGGTATTCACGGGCTGCGCCTTCTCCCCGTCACACTGGGCTAA	MQHRIKQRTHWAVTHGIGRAYLKVLARRGEPVAQLGIDVGQAPDIYRIIDKIRERGRLSRAGDGWITADAQIVRTIFRDNRFVTFKPEHRSASPIIQRLAAWSDPQLLNPAEPPSILITDPPDHGRLRRLVAAPFTPRAIEGLRDRIQEVTNGHLDVLQQRQSPDLIADFTAKIPIAVIGEMIAVPPPDYSRLYTAMNRAIQLIATTAPSWSEYQDGTAALREIDEYLEKHVARLRREGTESELATALLDSDLSHFELKMFFAVFLGAGFVTTTHLMGKAIVTLLRHPEQLALLQADPSLWPNAVEELMRYDTSNQWSARVATETVEIEGHTIEAGQSALLLLGGANRDPAAFENPDVFDITRPNARENITLGTGIHVCLGQVLARAELHTALQTLFERFPRLSLAGEPEYLNGMGIHGLRLLPVTLG
4576	Isolate57625_45250	Chromosome	complement(4539722..4540855)	CDS	glycoside hydrolase family 3 N-terminal domain-containing protein		ATGAGAATGCGCGCAGGCACAGTACTGACCGGTCTCGTCGTCGCGGCGCTTACCGCTTGCGGTGGCAATGCCTCGGAGCCCTCGAAGGAGAACACGTCGTCGACGAAGGCGCAGGCGCCAGCAACCGCTGCGCCCGCCGCTGACCTGGCCTGTCTGAGTACTCGCGACCGGTTGGCGCAGCTACTCATGGTCGGCATCAAAGACGCCGACGACGCCCGTGCGCTGGTGCGCGACCATCACGTCGGCGGCATCTTCGTCGGCAGCTGGACCAAGAAGGAGATGCTGACGGACGGTTCGCTGCATGACGTCATCACCGCCGGCCCCATTCCGGCTGCCGTGAGTATCGACGAGGAGGGCGGCCGGGTGTCGCGCCTGAAGGATCTCATCGGCCCGGCGCCGTCGGCCCGTGAATTGGCCGCTACCCAGACACCCGAGCAGGTGCAGGCGCTGAGCCAGGAGCGTGCCCAGAAGATGAAGGACCTCGGGATCACCATCGACTTCGCTCCGGACGCCGATGTGACCGACGGTGATCCCGACGGTGCCATCGGTGACCGTTCGTTTAGCGGCGACCCCCAGAAGGTCGCCGAATACGCCGAGGCCGCCGTGCGCGGATACCAGGCCGGCGGGGTGCGTGCCGTGGTCAAGCATTTCCCCGGACATGGTCACGCCTCGGGCGATTCACACACCAATGGGGTGGTGACCCCGCCACTGGAGCAGCTGAAGGACAACGATTTGGTGCCGTACCGCTCGCTGGTTACCAGCGGTGCTGCGGTGATGATCGGCCATATGCAGGTGCCTGGGCTCACCGGCGACGACCCGGCCAGCCTCAGTGGGGCAGCAGTTGACCTGCTGCGCAAGGGAACCGGCTATGGCGCGCCGGCCTACGACGGTGTCATCTTCACCGACGACCTGTCCTCGATGGCCGCCATCACCGACCGTTTCCCGATCGAGGAAGCCGTGCTCAAGTCGATCAAGGCGGGCGTCGACTGGGCGCTCTGGGTAAGCACCGAGAAGGTTGGTTCGGTTCTGGATCGTCTGGAATCGGCATACAACGCAGGCGAATTGAATGCCGATGCGATCAACGCGTCGGTGCGCCGGGTGCTGGCGTACAAGGGTGTTCCCGCCTGCGGTTAG	MRMRAGTVLTGLVVAALTACGGNASEPSKENTSSTKAQAPATAAPAADLACLSTRDRLAQLLMVGIKDADDARALVRDHHVGGIFVGSWTKKEMLTDGSLHDVITAGPIPAAVSIDEEGGRVSRLKDLIGPAPSARELAATQTPEQVQALSQERAQKMKDLGITIDFAPDADVTDGDPDGAIGDRSFSGDPQKVAEYAEAAVRGYQAGGVRAVVKHFPGHGHASGDSHTNGVVTPPLEQLKDNDLVPYRSLVTSGAAVMIGHMQVPGLTGDDPASLSGAAVDLLRKGTGYGAPAYDGVIFTDDLSSMAAITDRFPIEEAVLKSIKAGVDWALWVSTEKVGSVLDRLESAYNAGELNADAINASVRRVLAYKGVPACG
4577	Isolate57625_45260	Chromosome	complement(4540868..4542094)	CDS	RNA polymerase sigma factor		GTGGCGCACGACGAGATCAGCCGCATCTTCCGCGCGGAGTACGGCCGTACCGTGGCGACGTTGATCCGCTACTTCGGCAGTATCGACCTCGCCGAGGACGCCGTGCAGGAGGCATTCGAGGTGGCCATCGCCAGATGGCCGGAGGACGGCATTCCACCCAACCCGGGTGCCTGGATCACCACGACGGCCCGAAACCGCGGTATCGACAAGTTGCGGCGAGACCGGCGACGCGACGAGTTGTCGCGCGAAGCAGGTGCTTTCGCGGAACCGCAGCAGGAGCCGGAGGACGTGGGCCCGGTGCGCGATGATCGCCTGCGGCTCATCTTCACATGCTGCCACCCGGCGCTGTCGCAGGAGGCGCAGGTCGCGCTGACGTTGCGCCTGCTCGGTGGTCTGACCACCCCGGAGATCGCCGGCGCGTATCTGGTGTCCGAATCGACCATGGCCGCGCGCATCACCCGCGCCAAGAAGAAGATCGCCGCGGCGGGCATTCCGTATCGGATTCCGGCGGCCCACGATCTACCGGACCGGCTGTCGTCGGTGTTGTCCGTGCTCTATCTCATCTACAACGAGGGATACGCGGCGTCCTCAGGTGCCAGGCTTACCCGCACGGATCTTTCCGCGGAGGCGATCAGGCTTTCAAGGCTGCTGGCAGATCTGATGCCCGACGAACCCGAGGCGCTGGGCCTGTTGGCGCTGGTGCTGCTGACCGAGGCGCGCCGTCCCGCCCGCACCGGCGACGACGGCGCGCTGGTATTACTCGCAGATCAGGACCGCACCCGATGGAACCGGCAGATGATCACCGAGGGGCATCAACTGGTGCGCCGCTGCTTGCGGCGCAACGTCCCGGGGCCGTATCAGATCCAGGCCGCCATCAACGCGGTTCACGACGACGCCCCGTCGGCAGCAGGCACCGATTGGCGCCAGATCGTCACCCTGTACGACCAGCTGATGCGATTCACTCCCACGACCGTGGTTGCCCTCAACCGTGCGGTGGCCGTCGCGGAACGCGACGGTGCACAAGCAGGACTGGACGCCATGGAGCCACTGCGAGCCGATCTCGACCGTTACTACCCATTGCACGCGGCGCGGGCCGATCTGCTCACGAGGCTGCACCGGGACTCCGAGGCGGCCGACGCCTATCGAAAAGCCTTGGAACTGACCGAGAATGAAGTTTTCCGCAGGTACCTCGGTGACCGGCTGGCCCGCCTCGAACCCGGCGCATGA	MAHDEISRIFRAEYGRTVATLIRYFGSIDLAEDAVQEAFEVAIARWPEDGIPPNPGAWITTTARNRGIDKLRRDRRRDELSREAGAFAEPQQEPEDVGPVRDDRLRLIFTCCHPALSQEAQVALTLRLLGGLTTPEIAGAYLVSESTMAARITRAKKKIAAAGIPYRIPAAHDLPDRLSSVLSVLYLIYNEGYAASSGARLTRTDLSAEAIRLSRLLADLMPDEPEALGLLALVLLTEARRPARTGDDGALVLLADQDRTRWNRQMITEGHQLVRRCLRRNVPGPYQIQAAINAVHDDAPSAAGTDWRQIVTLYDQLMRFTPTTVVALNRAVAVAERDGAQAGLDAMEPLRADLDRYYPLHAARADLLTRLHRDSEAADAYRKALELTENEVFRRYLGDRLARLEPGA
4578	Isolate57625_45270	Chromosome	4542198..4542782	CDS	hypothetical protein		ATGTGGAGGTACGCGGTGTGTGCGAGCATTTCCGGCGCACTCACGCTCGCCGGGTGCGCGAATCATGTACCAGGAGAGCCTATTTCAGCAACCTATACCAGATATACTTGCCAGGCGCGGTCGGCGACAGGAGCGACCTACACGCAATTCCGCGCAAATGGCCAGCCGTTCTCCGTCTCGGTTCCCCAGCTGCCCGGCTGGCGATCATCACCAACCGCACTCAGAGAAAACCAGCTTGCTCTCACCAAAACGATCGGGGATGCGCGAAGCTACGTCACGATGTCGGTCCTGCGGCCGCAGACCGACCGCGACAAGGCTTTCAAGCAATTGGGTGAGCTGGCCAAGTTCGACTCATCAGTGGCAATCGTTGAAGACGAGACCGTGGATGTTTGTGGCCTAGAGGCTTCACGACTCGTCGGCATTGCCGAAGACAGAGGCCTGCGGTTCGAGTACCTCAACCTCGCCTACTCATTTGATGGGAACTACTACCCCTTGCAACTCCGAGGCCAGATGGCCATCTGCGACTTTCCCCTCTTCGGCGTCGAGATCGAAACGATGTTCCGGCATCTACAGATCGGCCCGTAG	MWRYAVCASISGALTLAGCANHVPGEPISATYTRYTCQARSATGATYTQFRANGQPFSVSVPQLPGWRSSPTALRENQLALTKTIGDARSYVTMSVLRPQTDRDKAFKQLGELAKFDSSVAIVEDETVDVCGLEASRLVGIAEDRGLRFEYLNLAYSFDGNYYPLQLRGQMAICDFPLFGVEIETMFRHLQIGP
4579	Isolate57625_45280	Chromosome	4542792..4543382	CDS	hypothetical protein		ATGCGCTACGACCTTCGGCGGGAAATTCTCGGCGCCACGATTTCTGGCACCCTCATACTCACCGCGTGTTCACAACCAGGTGCCAATGCACCGAACACCGCACAACCACCGACCTACTCCTGCCAAGCTCAGGCCGCCACGGGAGAGGCGTACACCCACGCTCAAACCCCCGCTGAGCCGTTCACTGTCTCCATCCCCAAACTGCCCGATTGGAAGCCAGCCGCGACCGCTCGCACAGATAACAAATTGTCTGTAGTTAAGACGATCGGAATCAGCAGGAGCCTCACCATGCTCATGTCTCTGGATCCAACCTCTACCAGTCAGCAGGCCACGGAGCAGCTGAAGGACCTGACCAAGATCGTCGGGCCGGTGAAAATAACCCGTGACGAGACTGTTGAGATCTGCGGCGTACGAGCCGCACGGTTAATAGGCACCGCAGGAGCACGGCAGTACGACTATCTCAACCTGGCCTATCAGGTCGGCGGTAAGTACTACCCGTTGCAGCTACGCAACCAGATGAGTACTAGCGATGTGCCCTTGTTCAGCGCCGATGTCGAGCTCATGTTTCAGGGTTTCCAGATCAGCCCGTAA	MRYDLRREILGATISGTLILTACSQPGANAPNTAQPPTYSCQAQAATGEAYTHAQTPAEPFTVSIPKLPDWKPAATARTDNKLSVVKTIGISRSLTMLMSLDPTSTSQQATEQLKDLTKIVGPVKITRDETVEICGVRAARLIGTAGARQYDYLNLAYQVGGKYYPLQLRNQMSTSDVPLFSADVELMFQGFQISP
4580	Isolate57625_45290	Chromosome	complement(4543395..4543844)	CDS	hypothetical protein		ATGGAATGGAGATCGATAGCATCGCCGCAAGCACAAGACGATGTGGACAAGCTGTTTGGCGATGCTATCAAGTTCGTCGCGGTAGAGCTTGCGCACGCGGACGACTTCGCGCCGTTTATGATGGTCATCAGCCTAGCTGGCGAGATATCGGTGCGACGGTCGGCGATAGCTACAACGCCGCGGGACGAGGTCGGGGTGGTTCGTGGCCTTGAATTGCCCGGCGACGGCGACCAGTTGCGGGCACGCGCAGCCGTACTCGATGTGACTGCGTTGGTTCCTGTAGCGGGAGACGCAATCAAGATCAAAATCGAGCATGCCGAGGGGATTGCCATCGACATGCTCGTGCCCTATCGGATCGACTCGGACGGCGCGACAATTAACGTACAGGCCGCGAATGCGGCCCGCGCTGAACTCCTGTTATGGACGCCTGAGGTGCCCGACGAGGATTAG	MEWRSIASPQAQDDVDKLFGDAIKFVAVELAHADDFAPFMMVISLAGEISVRRSAIATTPRDEVGVVRGLELPGDGDQLRARAAVLDVTALVPVAGDAIKIKIEHAEGIAIDMLVPYRIDSDGATINVQAANAARAELLLWTPEVPDED
4581	Isolate57625_45300	Chromosome	4543890..4544195	CDS	WXG100 family type VII secretion target		ATGGCAGACCAACGACTACGGGTCTCGACAACCGCGCTCGAGCAGGGTGCGCGCGAGCTACGCCAGCATCATCGCACGATCGAGACTGCAGTCACGGAGATCCATCGACGAGCTGAAGCACTCCGAAGTGTCTGGACCGGCGCAGCTGCGAACGACGCAGCAACCGCATGGGACGATCTCCGCAAAGCACTCACATCACACTTGGACGCGCTATCGGAACATGCCGAACTGCTGTCGAAGACCGCCACGTTGCACGCTCATCAGGAAGAGCTCACAACCCAGGCCATCGACTCAACGAATAGCTAG	MADQRLRVSTTALEQGARELRQHHRTIETAVTEIHRRAEALRSVWTGAAANDAATAWDDLRKALTSHLDALSEHAELLSKTATLHAHQEELTTQAIDSTNS
4582	Isolate57625_45310	Chromosome	4544206..4544499	CDS	WXG100 family type VII secretion target		ATGTCTGAGCGCTCCTACGACCTAGACGCGATGCAAGAACACATCGAGTTTCTGACCAAGCAGATGGAATTACTCACCGAGCAGACGAAGAACATCGAGCGCACGGCGGATGGCATCCTTTCCCAATACGAGGGACAAGGAGCGGAAAAGTTTCTCGAAGCTAGCACTCAGTGGCGGGACAAGTTCAAACAACAAATCGAATCGCTCGGGGCGCTACGCGATAGAATCAAGATTACTCACGGCAACTATCTCGATGCGAGAACAAAAAACCGTGAAATGTTTCCGGGGGTGTAA	MSERSYDLDAMQEHIEFLTKQMELLTEQTKNIERTADGILSQYEGQGAEKFLEASTQWRDKFKQQIESLGALRDRIKITHGNYLDARTKNREMFPGV
4583	Isolate57625_45320	Chromosome	4544502..4545353	CDS	hypothetical protein		ATGACAAAAGCCGATCCCGAATGGTTCTATTCCGTGGCCGGCAAGCTTTCCGAGGCAGCTACCTCATTCGAAGCACGGTTCACCGCGCTGGACCAGAAGCTAAACGTCTCGCGATCTGCCGGTAGCTACACAACAGGTGGTCCGCGCTGGAGCACGAGCTATGACCAATCCGCATCCGACGTATTCGAAGTCGGATCTCTTGGCGTAATGGCGGCCACAGTTCTCGCAAAGTTGGTACACGAAGCAGGCCTCAATGAGGCCAAGGCAGAAAACGAGTCGAGCCCGAACGGCCCTCAAGAACGTACTCCAACCCCGCCTTCAGGCAGCAAGATCAACCACGCAATGCACCCGAGCAAGCTGTCTGTCGGTGGAGACAATTCCAAACCAGACCATTGGTCACTCATTGCCGATTACGTCAAGAAGGAATGGGCTGACTGCGATGAGGAAAGAATTCGCGCGGCAGGAACCGCATTCAGCTCCTTCGGCACCGAAAGCCAAAAGCAAGCAACTGAACTCTGGAATGCCTGCACAGCGGTTTTCACCGATGAACGACAAAGAGGATATCCAGAAATCAGTGAAATGGTCACTGAAATCGCTAATGTATGCGGAGCACTCAAAGGAGAAGTCGCCTCCGATCTTGGCGTCGCCTGCGAAGCCGTAGGAGCGAAGGCCAGTGAGATGAAGAAGCTGGGTCAAACATCCCTGACCATACTTCATTACATCATATTGTCATATGAAGTGGACAAGGTGCTGGCACGCAGACTCCCTTGGGGCGATCGGATAAGAAAAGGGATCGATCGGCTAATTGAGTTCAACAAAAAGAATACGCTAAAGCTAATGACAAACTCATGA	MTKADPEWFYSVAGKLSEAATSFEARFTALDQKLNVSRSAGSYTTGGPRWSTSYDQSASDVFEVGSLGVMAATVLAKLVHEAGLNEAKAENESSPNGPQERTPTPPSGSKINHAMHPSKLSVGGDNSKPDHWSLIADYVKKEWADCDEERIRAAGTAFSSFGTESQKQATELWNACTAVFTDERQRGYPEISEMVTEIANVCGALKGEVASDLGVACEAVGAKASEMKKLGQTSLTILHYIILSYEVDKVLARRLPWGDRIRKGIDRLIEFNKKNTLKLMTNS
4584	Isolate57625_45330	Chromosome	4545350..4545637	CDS	hypothetical protein		ATGAAGTCGATCGACCAAACGGTAGACCAAGCTGCCGAATCGAATGAAGGCATCAACAACACCGCGACCACCGATGCCAAATTTCTATCAAATCTCCTCGATAGAATTCCAAGGCAGACGGATCCCATTCGCAATCGTACGAAAGAAGAGAACGAGGCGGCGGGTGACGAAGGAGAGCGGCGTGCGGGGATTAACCCCAGAGGGCGCAAGAGGGAAGTGCGAGTCATCGTCGACACGGGCTCCGGCCTGTGGCGCGCGAGGTGGTGCCTGACAGGATCGACGACGTAA	MKSIDQTVDQAAESNEGINNTATTDAKFLSNLLDRIPRQTDPIRNRTKEENEAAGDEGERRAGINPRGRKREVRVIVDTGSGLWRARWCLTGSTT
4585	Isolate57625_45340	Chromosome	4545598..4545849	CDS	hypothetical protein		GTGGCGCGCGAGGTGGTGCCTGACAGGATCGACGACGTAAACCGCCAGGTCACCGAGGTTAAAAACACTAACGAGATCAGACCTGATCGCGTACAGATTCTCGCGGAAGCGGAGTGGGCACGCCAAAACGGCTACACAATGACCCTGGTGGTTGACCATCGCACCGTGATCAATGATCCGAAAATTCAGGAGATGGTCAATAATGGGCAGATTCAAGTTGTGAGGAAGGAACTTGATGACGCATACTTCTAA	MAREVVPDRIDDVNRQVTEVKNTNEIRPDRVQILAEAEWARQNGYTMTLVVDHRTVINDPKIQEMVNNGQIQVVRKELDDAYF
4586	Isolate57625_45350	Chromosome	4545833..4546531	CDS	hypothetical protein		ATGACGCATACTTCTAATTACATCGGTATGCCGCAAGGCGATGGCTGGATGGACAATATCCCTTCTCAGTATGTCCACGGAGAACACGGGTTCGATGAACGCATTATGCGTGATCTGGCCGAGGTTGGCGTCCGTGCCTATACGCTGGATGACCTTGCCAATGGCCCCGCGACGATTCCTGAGGCAATTCCCGTTTTTGTCGACTGGCTATCCCATCTGGAGGAACGAATACCTGGACCCGAACCAGATCACGGGCATCGCTCAATTATTCGTTCCGGACTAATTCGCAATCTCATCGATCCCGCAGCACGCGGAAATCAGGAAGTAATTGACCTTCTCATTAGCCAGGTCAAACACCAGCCACCCCTGCCATCACGGCAGATCGATTGGGCACTCGGCGGACTCAAATTGATCTGCGGGCCGAAGGAATTCTCGAAAATAGTGGCGCTCATTCCCAGCCTTCCAACAGGGGCCCTCGTCATCCCTATCATTCAATATCTAGGTAAAGTCAAGACACAGGCATCCCATCAATTAGTCGTGGGATATCTGGACGGACCAGCGCGCGAATTCGCAATAAAAGCACTTGTCCAAGCGAAGGCGCCAAATGTTCGCCATCTCGTCGAACCCCTTGTGCATGACCCGGATGCGTCGGTTCGAAAGGCAGCACGACGCGCCATGGAGAGACTCCCCCATGACTAA	MTHTSNYIGMPQGDGWMDNIPSQYVHGEHGFDERIMRDLAEVGVRAYTLDDLANGPATIPEAIPVFVDWLSHLEERIPGPEPDHGHRSIIRSGLIRNLIDPAARGNQEVIDLLISQVKHQPPLPSRQIDWALGGLKLICGPKEFSKIVALIPSLPTGALVIPIIQYLGKVKTQASHQLVVGYLDGPAREFAIKALVQAKAPNVRHLVEPLVHDPDASVRKAARRAMERLPHD
4587	Isolate57625_45360	Chromosome	4546524..4547042	CDS	YbaB/EbfC family nucleoid-associated protein		ATGACTAACGAACCAGATCACCTCAAGGAAATCGCGGAACGTGTACGCGCCCAGGTAGCGGAACTCGAATCACAGATGAGCAAGGTCGACGCAATAGAAGCCGAGGCCGAATCCATGGATCGCATGGTCCGCGTGCGAGTGAACGCAAACGGAATGGTGCTCAGCATCCAACTTCATCAGGCGACAGCCCGTATGGATCGTGGTCGTCTCGGTGCATTGATCGCCGAGACCGCTCAGGCTGCCACCTACCGGGCATCCGATGCCGCCCATCAGTTTTTCGAGGGCCTCATCGCGACACGCGCCGAACTACAGCAGGCAGCTGAGGCAATCCATCCGCAGTCCCGTGAGATGTTCACTGCGCAGCCGTCGGCGCCGCAACATCGTGCACCAGGCCTTGGTCCGTCTGCGCAGCCGCCCTCTGCCTATCCCGCACAACAACGCCCCCTACTCCATCCCTCACTTGAGGACGAGGATGCTCACTATGAACGCTTCAATCAGAACCCCTTCGGAAGGTACTGA	MTNEPDHLKEIAERVRAQVAELESQMSKVDAIEAEAESMDRMVRVRVNANGMVLSIQLHQATARMDRGRLGALIAETAQAATYRASDAAHQFFEGLIATRAELQQAAEAIHPQSREMFTAQPSAPQHRAPGLGPSAQPPSAYPAQQRPLLHPSLEDEDAHYERFNQNPFGRY
4588	Isolate57625_45370	Chromosome	4547093..4547425	CDS	TfoX/Sxy family protein		ATGGCCTACGACGAAGACCTGGTCGAGCGCATCCGCGAGGTGATCGCCACGACCAAGGGCGTCACCGAGAAACGGATGTTCGGCGGACTGGCATTCCTGGTGCACGGGCACATGACGGTTGCCGCCAAGCGCGAGGGAGGGCTGCTGGCCCGCTGCGACCCCCGCGACACCGAGGCCCTTGTCGCCAAACCGCACGTGAGCCGGATGGTGATGGGTGGGCGCGAGATGGATGGCTGGCTGAGTATCGACGCCGAGGGCGTGCGCACCAGGCGACAGCTGGAACCGTGGGTCAAACGCGCGCTGGCGTACGCCGGCTCACTTCCACCCAAGTAG	MAYDEDLVERIREVIATTKGVTEKRMFGGLAFLVHGHMTVAAKREGGLLARCDPRDTEALVAKPHVSRMVMGGREMDGWLSIDAEGVRTRRQLEPWVKRALAYAGSLPPK
4589	Isolate57625_45380	Chromosome	complement(4547508..4549184)	CDS	sulfatase-like hydrolase/transferase		ATGGCCGAGCTCAACCGCAGGACCGTACTTACCACCGGGGCGATTGCGGCTGGTGCCGCTGCCGTCGGTTTCGGGGGATATGAACTCCTCGGTACGCCGAGGCGCAACAGTTCTTCCGGGTCGGACGGGAACAAGCCGAACATCTTGGTGATCGTGGTGGATCAGATGCGGGCCCCGCAGTGGTTCCCGGATGTTCAGAAACTGACCAATATCTTGCCGAATCTGAGCCGCTTGCACAGGGACAGTGTCAGTTTCGCATCGCATTACACGGCCTCGAATATGTGCACGCCGTCTCGAGGCGCTATGACCACTGGCCTGTATTCGCACCAGACCGGATGTCTCTATACCGGGGAGGGACCCAGTGAATCGAGCCTGGCCCCGCAGTTCCCCACCTGGGGCACGATGCTGCGACAGCAGGGATACCGTACGTGGTGGTGGGGCAAGTGGCATCTGGGCGACTGGAGCGACACCAATCCTGAGGGTCTTGATGCTCACGGCTTCTCGGGCGGAACCTTCCCCTCCCCGAATGGCATGCCGAATCAGGGACTGCAGAAGGACCCGGGCATCGTCGACCAATTCGCGGGATGGTTCGATGCGGAGGCCGGTAAGGGGCCGTGGTGCACCACCGTCTCCCTGGTGAATCCGCACGACATCTGCTGGTGGCCGAAAAACCCTCTCCCGGAGGATGTTCCGCATTGGTTTGACGGGCTGCCCGTCAACTTCCAAACTCCCGATGAACTGCGGCAGCATGGTAAGCCGCGGCTGCAGATCGACTATGCCAATTTCATGTCGCCGATCATGACGGGCGCGGTCACCTACTCGGGTCCCGACATGGCTCGCCAGTGGGCTCGCTGCCTGGACATGTATTTGTGGTTGCAGCAACAGGTGGATGCCCAGATCGGCCGGGTGTTGGACAAGCTGGCATCACGTCCGGAGATCGACGGCAACACGATCGTGGTGTTCACGTCCGATCACGGGGAATATGCGGGTTCACATGGGTTGCGCGGCAAGGGAGCGACGGCCTACGAGGAGGCCATTCGGGTGCCGCTGTACATTCGTGATCCGCAGGGTGTGCTGACCCCGAAGCCCGGTGAGACGCGTACTCAGCTCACCTCCAGCGTTGACCTCGCGCCGCTGCTGCTGACCATCGGGTCCGGTGGCAACGCGTGGCGCTCAGATCCGCGCTTCTCCTATCTGGCGGCGCGTGCCGATATTGCCGCTATCGCGAAAAACAATGCGGCAGGGCGTAAATGGATCGCCCATGTCACCGATGACATGTCGGTGGAGGAGATGGCGACCCTGCTCAAGGATCCCCGGATCCGTGCGGTCATGGGGGAGAACGCACCCACCGAGATCCCCACTTCGGCGGCGAGTCACATCGTCGCGGTGCGCACCGCCGAGGCCAAGCTGGCCAACTACTCGTACTGGAAGCCCGGGGGCATGCGGATCGACACCTCACGACCATCCGAGCACGAGTTCTACGACTATTCAACGCCTTCCGGAAAGCAAGAATCACAGAATCAGGCCGGCGACAGCACCAAACAAGCACAGTTGCAGGCGCTCATCGACAACGAGGTGTTGCCCGAAGTGCAGGCGCCGCTACCGGCCTTCCTGGGCCAGGCCCAAGAACAGGGCCTGGCCGATATGCAGAAGCTGATGGTGCTGCGTGGGGGATAG	MAELNRRTVLTTGAIAAGAAAVGFGGYELLGTPRRNSSSGSDGNKPNILVIVVDQMRAPQWFPDVQKLTNILPNLSRLHRDSVSFASHYTASNMCTPSRGAMTTGLYSHQTGCLYTGEGPSESSLAPQFPTWGTMLRQQGYRTWWWGKWHLGDWSDTNPEGLDAHGFSGGTFPSPNGMPNQGLQKDPGIVDQFAGWFDAEAGKGPWCTTVSLVNPHDICWWPKNPLPEDVPHWFDGLPVNFQTPDELRQHGKPRLQIDYANFMSPIMTGAVTYSGPDMARQWARCLDMYLWLQQQVDAQIGRVLDKLASRPEIDGNTIVVFTSDHGEYAGSHGLRGKGATAYEEAIRVPLYIRDPQGVLTPKPGETRTQLTSSVDLAPLLLTIGSGGNAWRSDPRFSYLAARADIAAIAKNNAAGRKWIAHVTDDMSVEEMATLLKDPRIRAVMGENAPTEIPTSAASHIVAVRTAEAKLANYSYWKPGGMRIDTSRPSEHEFYDYSTPSGKQESQNQAGDSTKQAQLQALIDNEVLPEVQAPLPAFLGQAQEQGLADMQKLMVLRGG
4590	Isolate57625_45390	Chromosome	complement(4549253..4550320)	CDS	hypothetical protein		ATGACCGGTCCATACAACTACGGACCGGCGCCGGACTACGACGCGGAGCTCGCCGCGGCGCACAATCCGGCGCTACCGCAGGATCAGTTACTACGGCTGTGGCATACCCGGCCCGATCTGCGTCAGGCCCTGGCGCAGCTGCCGGCCTGCCCGCCCAGCCTGGCCGCACAGGTGCAGTTCTCCGATCCGTGGCGCGATCCCAATGCTCGATCGCATCGCGGGATCATCATGGCCTTCGCGATGCTGGCAGGCGTGCTCGTCATCGTCGGTCTCGGATATGTCGGGTACATGGCGGTGCACGGTGACGGCACCACCACGCAGACACACGGGATGCTTCCGCCGAACGACCCGAAGACGACGAGCAGCAGCGCTGCGACCACCACCACCGCGCCGCCTCCCGTGCCGTCGAGCCCGATCAAGCCGGTCGACGTGTCGACCAACTGCGTGCAGGCCGAGGACGGCACCGATAGCAATGGCGTGAAGTACGTCTACGACCCTGCCAAGGCATTCGACAACGATCCGCTCACCGCGTGGCGCTGTCAGTGGAAGGAGCAGGACGGTCAGTCGATCACGGCCAAGTTCGATCACCCGACACTGGTCACCTCGGTCGGGTTGATCCCCGGGTATGCGAAGACCGATATCGACGGATCGGACCGTTTTGCGCAGAACCGCAAGATCACTCGCGTGCGTTGGGAATTCAGCGACGGTAGCTCGGTCAAGCAGCAGGTACCGGTCAGCCGTGCGTTGGCCAGTATCAAGGTCAACGTGGTGACCGATTCGGTGACCATGGTCATCGAGGCCACCGAACCCGGCGTGTCGATCGTGAACAAGAGCGGACAGCGCCAGGACGCTTTCAATGGCCTGGTATCGGTCAGTGAGGTCGAGATCATGGGCACACAACCCCCGGCATCCGAAGGCCCGGCACCAGCACCCGTCGTACCGCCGGGACCGCCGGTGGGCGCTCCACCTCCGATGCCGACACCAGGACAGGCACCGCTTGCCCCATCGCCGGGGGCATCGCCGGCGCCTGTCGCGCCTACCGCTCGCCCGGCACCGGCGCGGCCGTAG	MTGPYNYGPAPDYDAELAAAHNPALPQDQLLRLWHTRPDLRQALAQLPACPPSLAAQVQFSDPWRDPNARSHRGIIMAFAMLAGVLVIVGLGYVGYMAVHGDGTTTQTHGMLPPNDPKTTSSSAATTTTAPPPVPSSPIKPVDVSTNCVQAEDGTDSNGVKYVYDPAKAFDNDPLTAWRCQWKEQDGQSITAKFDHPTLVTSVGLIPGYAKTDIDGSDRFAQNRKITRVRWEFSDGSSVKQQVPVSRALASIKVNVVTDSVTMVIEATEPGVSIVNKSGQRQDAFNGLVSVSEVEIMGTQPPASEGPAPAPVVPPGPPVGAPPPMPTPGQAPLAPSPGASPAPVAPTARPAPARP
4591	Isolate57625_45400	Chromosome	4550565..4550738	CDS	DUF2613 domain-containing protein		ATGACCAGATTTGTGGTGCCGGCCGCCGCGAGCGTGCTGATCGGGCTGCTGCTGGGCGCCGCTGCGGTGTTCGGTCTGACGCTGTCGGTCGAGCAGGACAAGAAGCCCGTGGTCACCGGTATCGACCCGTCGACGGCGATTCTGAACCGGCCCGATTACGGCAACCGGAGCTGA	MTRFVVPAAASVLIGLLLGAAAVFGLTLSVEQDKKPVVTGIDPSTAILNRPDYGNRS
4592	Isolate57625_45410	Chromosome	4550782..4555014	CDS	alpha-(1->3)-arabinofuranosyltransferase family protein		GTGACATACCGCCTTGACTCTTCTGCCCTCAGCCGGCGGTGGCTTGCGGTTGCCGCTGCCGTCTCACTGCTGCTGACATTCTCCCAATCACCCGGGCAGATATCCCCCGATACCAAGCTGGACTTGGCGATCAACCCGCTGCGGTTCGCGGCGCGCGCCCTGAATCTCTGGAGCAGTGATCTGCCCTTCGGACAGGCCCAGAATCAGGCGTACGGGTACCTGTTCCCCCACGGCGCCTTCTTCTCACTGGGCCACCTGCTGGGAGTTCCGGCCTGGGTGACACAGCGGCTGTGGTGGGCGCTGCTCATCGTTGCCGGGTTCTGGGGCCTCATCCGTGTCGCAGAGGCACTGGGTATCGGTACCCGCGGCTCGCGGATCATCGCGGCCGTCGCCTTTGCACTGTCTCCCCGGGTACTGACCACCCTGGGCGCGATCTCCTCGGAAACCTTGCCCATGATGCTGGCGCCATGGGTGCTGCTGCCGCTCATCCTGACCTTCCAGGGCCGCATGTCACCGCGGCGGGCTGCCGCGTTATCGGCCGTGGCGGTCGCCTTGATGGGTGCCGTCAACGCCGTGGCCACCGCATTGGCCTGTGGGGTGGCCGTCATCTGGTGGTTGGCACACCGGCCAAACCGGACATGGTGGCGATTCACCGCATGGTGGATTCCCTGCCTGGCGCTGGCCAGCACGTGGTGGATCGTGGCCTTACTCATCTTCGGCAAGATCAGCCCCAAGTTCCTCGACTTCATCGAATCCTCCGGCGTTACCACGCAATGGACGTCGCTGACCGAGGTGCTGCGTGGAACCGACAGTTGGACGCCGTTCGTGGCCCCGACCGCCACCGCAGGGTCCTCGCTGGTCACCCAGTCGGCGATGGTCATCGCCACCACGATGCTCGCCGCGGCCGGCATGGCCGGGCTGGCGATGCGGGGCATGCCCGCCCGCGGGCGGCTGGTCGCCGTGCTTCTGATCGGCTTGGTGCTGCTGACCGCCGGGTATACCGGTGCGCTCGGATCACCTATTGCCCAACAGATTCAATTCTTCCTGGACGACGGCGGCACCCCACTGCGCAATGTGCACAAGCTGGAGCCGCTGATCCGGCTGCCGTTGATCCTCGGCCTGGCGCATGCGTTGTCGCGGATACCGCTACCTGCCAGTGTGCCCGTGCGGCAATGGCTCTCGGCGCTGGCACGGCCGGAACGCAATCGCGCCGTCGCCTTTGCGATCGTGCTCCTGGTAGCGCTCGCCGCCAGCACGTCACTGGCCTGGACCGGCCGCCTGGTACCCCGCGGCGGCTTCGACGCCATCCCCGGATACTGGAACGATACGGCGCACTGGCTGGCCGATCATGACACCGGTGGACGCGCACTCGTGGTGCCGGGCGCCCCGTTCGCCATCCAGACCTGGGGGCTTACCCGCGACGAGCCGCTGCAGGCATTGGGGCAAACCCCATGGGGAGTCCGCGATTCCATCCCGTTGACGCCCCCGGAAACCATCCGGGCCATCGATTCGGTACAGCAATTGTTCGCCGCGGGCCGGCCGTCGGACGGACTGGCGGACACTCTCAGGGAGCAAGGCATCTCCTATCTGGTGGTGCGCAATGATCTCGATCCCGACACCTCTCGGTCCGCCCGGCCGATCTTGGTACACCACACCATCGAAGGGTCCCCGGGGCTGACCAAAGTGGCACAGTTCGGCGACCCGGTCGGGGCCGGGGCTGTGGAAGGCTTTGTCGCGGACAGCGATCTGCGGCCCCAGTACCCGGCGGTCGAGATCTACGCGGTTGGCGCGAACGACCATGACGGCGAGCCGTACTTCACCGATATCGACACCATGCCCCGCGTGGCGGGCGGGCCCGAGGCGCTCCTGCGGCTGAATGAGCGCCGCCGCCAACTGAACGAGCCTCCGCTGGGCCCGTCCCTGTTGGCTACCGACGCTGCGCAGGCCGGCCTGCGGCCTGGACCTGCCGTGGTCACCGATACCCCGTTGGCGCGAGAGACCGACTACGGCCGGGTCGACGACCATTCCTCCGCCATTCGCGCGCCCGGAGACAAACGCCGCACCTTCAATCGTGTCCCCGACTATCCGGCCACCGGCGTTCCACTCGTCAACGGAAGTTGGACGGGCGGAACCATCACCGCCTCCAGCTCCGCGTCGGATTCCACCGCACTGCCCAATGTGGCACCGGGTACCAGCACGGCGGCCGCTATTGATCGCGACAACGCGACCAGCTGGGTCAGTAGCTCCTTGGAAGCCGCACTTGGACAATGGATTCGCATCGATTTGGACCGGCCGATAACCAACGCGATCCTCACCGTCACGCCCAGCGCCACCGCCCTGGGGGCACAGGTGCGCCGGCTCGAGGTCGAGACCGACAACGGCACGACCTCGGTGCGATTCGATGAACCGGGCCAGCCGCTCAACATCGCGTTGCGTCCCGGCGAGACCACCTGGGTGAAGGTCACCGCCACCGGGACCGATGACGGTACCTCCGGCGTGCAGTTCGGAGTGACTGAACTGTCCCTTACGCAATACGATGCCGCCGGGTTCGCCCACACCGTCGACCTGCGCCACAGCGCGACCGTCCCCCCGCCGCCGGCAGGTGACAATCCCCTCGGCTGGGATCTGGGCTCACCCCTGCAGGGCCGATCGGGGTGCGCCCCTTCCCCGCAACGGTTGCGGTGCGCCGCCACACTTTCCCTGGCGCCCGAGGAACCCGGCACCTTCATCCGCACATTGACGGTGCCCCAGCCTGTTTCATTGACTCCTCGGTTATGGGTGCGGGCACGTCCGGGGCCGCAGCTGCGCGACCTGATCCAGCAACCCGGGACCACTGTCGCCACCGGCGACTCCGATGTGATCGATCCTCAGGGCTCGTCGTACGCGGCCACTGACGGCGATCCGGGCACCGTCTGGACGGCACCACAGGATTCGGTACAACGCCTGCATCTGCCCTCCCTCGTCATCAAACTGCCCAAACCCACTGCCATCGGCGCAATTCGGTTGCGCCCCAGCCGGACCGAGGTACCCGCGCATCCCAAGCAGGTGGCCATCAATCTCGGAGACGGTCCGCAGCTGCGGTCCATCGACCCCAAGGCCGACGTCACCGAGCTGGCCCTGCATCCGTCCATCACCGACACCATCACCGTCACGGTGACCGACTGGACCGACATCATCGACCGCACCGCTTTGGGATTCGATCAGCTCAAGCCACCCGGTATCGCCGAGGTGATCGCGTTGGACGCGGATCACCGGCCGATCGCCCCCGCCGACAACGCGGCGAACAGCAAGCGCAAGATCACCATCGGGTGCAATCGCGGGCCGATTCTCGCGTTGGCCGGGCGCTTCGTACCCATGTCCATCACCGCGACTGTGCGTGAGCTCTTGGACGGCACCGTGATTCAGGCCACCCCTTGCGACACCAGCCCCATCGCCACCGGGGCCGGCATTCAGGATGTGACGGTCAATCCGAGTCAGCAGTTCATCGTCGACGGGGTGCAACTGACCGCTGCGGCCACCGAGCCCGCCTCCGCGACGATGACGGTTGCCCCGAAGGGCGCCTGGGGACCAGACCGGCGCGAAGTCACCGCCGAGCCGTCCGCACACGAGCGGGTACTGGCGGTGCCCGAAAGCATCAACCCCGGCTGGGCGGCGCGCGATGCGCAGGGGCACCTGCTTACCCCGGTGCGCGTCAACGGATGGCAACAGGGCTGGGTGCTTCCGGCCGGTGACGGGGGCAAGATCACGCTGACCTTCGGCCTCAACACCTGGTACCGGGCGGGGTTGTTCGGCGGGTTGGCGCTGCTGCCCATCCTGGCGTGCTTGGCCCTGCTACCGGCGCGAGGCCGAACAACGCTGCCCCCCGTGGCCCCCTGGTGCGCGGGCCCGGCCGCCGGTGTCGCGGTATTGGCTGCGCTCACCGCGATCAGCGGTATCTCGGGGATGGCCGTCGGCCTGGCAGCGCTGGCGTTCAAGGTCTGGACTCGATGGCCACTACGCGCGGTCACCGCCGCCGGGGTGTACCTCGCGGGTGGCTCGCTGCTGCTGGCCGGTGCAGCTCTCTCACGGCACCCGTGGCGCTCGGTGGGCGGCTACACCGGCCACTCGTGGTGGATTCAGCTGCTGGCGCTGATCTCGGTGGCCTCCGTGGCATTGGCGGCGGTACGCCTGCCATCACGTCGCTGCTGGAAGCGGCGCAGCGCCTCCCGTGAAGGGGATTCGACCAGCGCGTAA	MTYRLDSSALSRRWLAVAAAVSLLLTFSQSPGQISPDTKLDLAINPLRFAARALNLWSSDLPFGQAQNQAYGYLFPHGAFFSLGHLLGVPAWVTQRLWWALLIVAGFWGLIRVAEALGIGTRGSRIIAAVAFALSPRVLTTLGAISSETLPMMLAPWVLLPLILTFQGRMSPRRAAALSAVAVALMGAVNAVATALACGVAVIWWLAHRPNRTWWRFTAWWIPCLALASTWWIVALLIFGKISPKFLDFIESSGVTTQWTSLTEVLRGTDSWTPFVAPTATAGSSLVTQSAMVIATTMLAAAGMAGLAMRGMPARGRLVAVLLIGLVLLTAGYTGALGSPIAQQIQFFLDDGGTPLRNVHKLEPLIRLPLILGLAHALSRIPLPASVPVRQWLSALARPERNRAVAFAIVLLVALAASTSLAWTGRLVPRGGFDAIPGYWNDTAHWLADHDTGGRALVVPGAPFAIQTWGLTRDEPLQALGQTPWGVRDSIPLTPPETIRAIDSVQQLFAAGRPSDGLADTLREQGISYLVVRNDLDPDTSRSARPILVHHTIEGSPGLTKVAQFGDPVGAGAVEGFVADSDLRPQYPAVEIYAVGANDHDGEPYFTDIDTMPRVAGGPEALLRLNERRRQLNEPPLGPSLLATDAAQAGLRPGPAVVTDTPLARETDYGRVDDHSSAIRAPGDKRRTFNRVPDYPATGVPLVNGSWTGGTITASSSASDSTALPNVAPGTSTAAAIDRDNATSWVSSSLEAALGQWIRIDLDRPITNAILTVTPSATALGAQVRRLEVETDNGTTSVRFDEPGQPLNIALRPGETTWVKVTATGTDDGTSGVQFGVTELSLTQYDAAGFAHTVDLRHSATVPPPPAGDNPLGWDLGSPLQGRSGCAPSPQRLRCAATLSLAPEEPGTFIRTLTVPQPVSLTPRLWVRARPGPQLRDLIQQPGTTVATGDSDVIDPQGSSYAATDGDPGTVWTAPQDSVQRLHLPSLVIKLPKPTAIGAIRLRPSRTEVPAHPKQVAINLGDGPQLRSIDPKADVTELALHPSITDTITVTVTDWTDIIDRTALGFDQLKPPGIAEVIALDADHRPIAPADNAANSKRKITIGCNRGPILALAGRFVPMSITATVRELLDGTVIQATPCDTSPIATGAGIQDVTVNPSQQFIVDGVQLTAAATEPASATMTVAPKGAWGPDRREVTAEPSAHERVLAVPESINPGWAARDAQGHLLTPVRVNGWQQGWVLPAGDGGKITLTFGLNTWYRAGLFGGLALLPILACLALLPARGRTTLPPVAPWCAGPAAGVAVLAALTAISGISGMAVGLAALAFKVWTRWPLRAVTAAGVYLAGGSLLLAGAALSRHPWRSVGGYTGHSWWIQLLALISVASVALAAVRLPSRRCWKRRSASREGDSTSA
4593	Isolate57625_45420	Chromosome	complement(4554897..4555793)	CDS	hypothetical protein		GTGCGCATCGTCCCGGCCTACCTGGCCGCGGTCTTCATCGTGCTGTTGCTGCTACCGGATGCGGCCGGAGCCCGCGGCATCGTCTGGCTGGCCAACCTGACGCTCACACAGCTGTATATCCCGCTAACCCTCACCGCAGGTTTGACACAGATGTGGAGCCTGGCGGTAGAGGTCGCGTTCTACATCGCGTTGCCCGCCATCGCGCTGCTCATGCGAAGGGCGCCGGTCGGGTGGCGGGCTCCGCTCCTGACGGCGGCGGGAGCGGCGAGCCTCGGCTGGTCGTTCATTCCCTTTCACCCGCCCGCCGGCATCAATCCGTTGACGTGGCCGCCCGCCTTCTTCTCCTGGTTCGTCGCAGGGATGCTGCTGGCCGAATGGAGCGCGGCTCCGCCCTCCTGGGCGCTGCGTCTGGCCCGTCGGCGGGTGCTGCTGGCCGGGGTGGCTCTCAGCGCCTTCGGGGTCGCGGCGTCGCCTCTGGCTGGCCCGGAGGGCCTGATTCAGGCGCCGCCGCACCAGTACGCCGTCAAGATCGCGATGGGCGCGACGCTGGCCTGGGCCCTGTTGATGCCGCTGACCCTTGATGCGTCCGACACGCCGCACCGGATCCTGGGTAGTCCGTTGATGGTGACGCTTGGCCGGTGGTCCTATGGCCTGTTCATCTGGCACCTGGCCGCACTGAATATGGTGTTCACGGTCATCGGCCGGTTTCCGTTCAGCGGGCATTTCCCGTCGGTGCTGATTCTCACCCTGATCTTCGGTTTCGCCATGGCGGCGGTGAGTTACGCGCTGGTCGAATCCCCTTCACGGGAGGCGCTGCGCCGCTTCCAGCAGCGACGTGATGGCAGGCGTACCGCCGCCAATGCCACGGAGGCCACCGAGATCAGCGCCAGCAGCTGA	MRIVPAYLAAVFIVLLLLPDAAGARGIVWLANLTLTQLYIPLTLTAGLTQMWSLAVEVAFYIALPAIALLMRRAPVGWRAPLLTAAGAASLGWSFIPFHPPAGINPLTWPPAFFSWFVAGMLLAEWSAAPPSWALRLARRRVLLAGVALSAFGVAASPLAGPEGLIQAPPHQYAVKIAMGATLAWALLMPLTLDASDTPHRILGSPLMVTLGRWSYGLFIWHLAALNMVFTVIGRFPFSGHFPSVLILTLIFGFAMAAVSYALVESPSREALRRFQQRRDGRRTAANATEATEISASS
4594	Isolate57625_45430	Chromosome	4555970..4556269	CDS	hypothetical protein		ATGCGTAACGACAACGCCCATCGCAGCGCAGGCGCGCATGCCCTCCAGCGCGGGTACAAAGCCCCGCGCATGGACGGCCGGAGCCGATGCTGGCGCTGCGCTCACCCAGCCGAGGGTACGGTTCTAAGCCGATCCGACGACATTCGACCGGACCAGGACCTGCGAATCCGTACGATCGCGAATGACCACCTAACGGCCGCGACTGTTAGGGTCAGACAGATTTGCCCTGGGCATGGTGTGTCATCCGGCTACCGCCGGAACCGGGGCTACCGCACGTTAAGGAGGGTTCGTCCACAGTGA	MRNDNAHRSAGAHALQRGYKAPRMDGRSRCWRCAHPAEGTVLSRSDDIRPDQDLRIRTIANDHLTAATVRVRQICPGHGVSSGYRRNRGYRTLRRVRPQ
4595	Isolate57625_45440	Chromosome	4556266..4557447	CDS	DUF3068 domain-containing protein		GTGAACCGCGGGGTCATGATGCGTATCGCAGCGTGCGGGCTGCTGGGGCTCGGTTCGGCGCTCATCATCGCTGCACTGTTGCTCAGCACGTACACCAGCAACCGGCTTGCAAAGATTCCGCTCGACTGGGACGCCACGTTGGTCAGCGAGGGCAAGGGCCGCGCGCTAGACCCAGCTTCGCTATCCGGCCAGAAGTTCATTGCCGACCCGGACAGGCCGCTGGCGCTGCAGGAACAGATCAGCACGGTCAGTCCTGCCGATGCCACCAAGGTCGGCCTGCAGGCGGGCATCACTCTGCGCCGGACCGACAAGCAGGGTGACGCGGGCTTGGTCCTTGCCACGGTCGACACCGTCACCGTGGACCGGCATTCGGCCGAGGCGATCTCCAGCGACGACAACCCGGGCGGCAGCGTGCAAAAGCCGCGTGCCATCGAGGACGAGACGCCGCCGACGACGATCGCACTCAAGCACGAGGGGTTGAGCTACCGGTTCCCCTTCGACACCGAGAAGAAGACGTACCAGTACTTCGACGTTGTCGCCCAGCGCGCCTTCGACGCCAACTACACCGGCGAAGAGGACGTCAACGGGCTCACCGCCTACCACTTCACCCAGAACGTCGGCTACGACGCGAACGGAAAGCTGGTGGAGCCCGTCGCCTACCCCTCGTTGTATGACAAGGATGAGGACTCCAAGGTGACAGCCCGTGCCCAGCAGTGGGGCGTGGAGGCCGAACACGAGGACGATGAGATCACCATGACGCGCTACTACGCGGCACAGCGCGAGTTTTGGGTCGACCCGGTCAGCGGCATCATCGTCAAGAGCAAAGAGCATGCACTGCACTACTACTCGCGTGACGCGCTCAAGCCCGAGGTCCCCATGGTGGACTACACCGTGCAGTCCAACGACGAGACCGTCGAGAAGCAGGTGAAGGCCGCGCGCGACACCCGCGACAGTCTCGCCATCTGGTCCAACATCCTGCCGATCACCTTCGCCGCCCTGGGCGTCGTCGCACTGGTCGGTGGCGGACTGCTGGGGTCGTTTAGCCTGCGGGCCGAATCGGCGCTGATCGATCCTGGGCTGGACACCGTGGATCACGGGTTCTTTGGTCGTCGCGGGCCGGAGAAACCGCCCGCCAGCGAGGCCGACACCGACAAATTCCCGTCGCCCCGAAACCACCTCTAG	MNRGVMMRIAACGLLGLGSALIIAALLLSTYTSNRLAKIPLDWDATLVSEGKGRALDPASLSGQKFIADPDRPLALQEQISTVSPADATKVGLQAGITLRRTDKQGDAGLVLATVDTVTVDRHSAEAISSDDNPGGSVQKPRAIEDETPPTTIALKHEGLSYRFPFDTEKKTYQYFDVVAQRAFDANYTGEEDVNGLTAYHFTQNVGYDANGKLVEPVAYPSLYDKDEDSKVTARAQQWGVEAEHEDDEITMTRYYAAQREFWVDPVSGIIVKSKEHALHYYSRDALKPEVPMVDYTVQSNDETVEKQVKAARDTRDSLAIWSNILPITFAALGVVALVGGGLLGSFSLRAESALIDPGLDTVDHGFFGRRGPEKPPASEADTDKFPSPRNHL
4596	Isolate57625_45450	Chromosome	4557458..4559185	CDS	hypothetical protein		TTGCGCCGCATAGGCCTTATCCCCCCGCTCTACGCACTGGCTTTGGCGGCGGCCGTCACCGCCCCTCTGGCTGCCCCCGGCTATCTGCTGATTCGCGATGCCGTCTCGACGCCGCGGTCGTATGTGACCGATACCGCACTGGGTGTCGGTGAAGCCGCCCCGCGTGCCGTCCCTCAAGACTTCTTCATTGCGGTCATGACGGTGCTGGTCGACGGTGGAGTCCTGGTCAAGATGCTTCTCGCGCTGGGATTATGGCTTGCCGGATGGGGCGCGGCACGTCTTGCCGCCCAACTGGTGCCGGCCGCGGGTATTCCGGGAGAACTAGTGGCGGCCACCATCGCCATCTGGAATCCCTATGTGGCCGAGCGGCTTCTACAAGGACACTGGAGCCTGCTGGTCGGCTATGGCTGTCTACCGTGGATCGCGCTGACCGTCATCCGGCTGCGCACGGCAACCAATCTTGGCGCTTGGTGTCCACTCGCGTTCTGGATCGCGGTGGCCGGACTCACGCCAACGGGGACGGTGTTGGCGCTGATAGTCGGGCTTGCCGCGGCAACGGATCGCCGGTCAAGGGTTGGTGTGCTGGCGATTTCGGTGCTCGCCGCGATGCCGTGGCTGGTGGCATCGGGGCTGGGAGCCGCCGTACCGGCCGGGGACGCGGCGGGGGTCCACGCGTTCGCGGCACGGGCCGAGCCGGGACTGGGCACCCTCGGCAGTCTGGCCTCATTGGGCGGCATGTGGAACGCGTCGGCGGTGCCCGCCTCACGCACGACCTTGTTCGCGCTGGTGTTCTCGGTGGTGCTGCTTATCGTGGTCGCGGTCGGTGCGGCGGTGTTGTGGCGCGCGCGCAAGGCTCTCGGATTGCTGGGCATAGCCGTTGCAGCCGTGATTATTCCGGCCCTGCTGGCGACCGGGCCCGGGTTGACACTGACCACCTGGCTCATCACCGAGGTGCCGGGGCTAGGTATCCTGCGCGACGGCCAGAAATGGGTGGCGTTGGCGATGCCCGCGTACGCAGTGGCGGGTGCCGCCGCCGTCATCGCGGTGCGCGAGCGCTCTTCGCAGTACCTTGCAGCCGGACTTGCTTGTGCGGCATTGATATTCACCCTCCCAGACTTGGCATGGGGCGTCGGCGGCCGGATGACGGCGGTGAAATATCCGTCTGGATGGAACGCTGTCGCGGCCCACATCAATGCCGATCCACATCCAGTGGCGGTGCTACCGCCGGAGACCATGCGCCAGTACCCGTGGGGGCCGTCGTCGATCCCAGTGCTGGATCCATTTCCTCGCTGGATTCGCGCCGACACGGTGAGCAGCGGCGACTTGCGTGTCGACGGGCACGATGTGCGCGGCGACGGTACTCGCGGGCGCCAGGTCGAGGAACTGCTGCGTGCCGGAGCCGCGCCGCGGGAACTAGCGGCGCACGGCGTCGGCTGGGTTGTCGTGCAGGCAGACACCCCTGGCCAACAAGCGGTTTCGTCGAAAACACTGGCACAACTCGACACGGCCTACCGCGACGGCGATATCGCGCTGTACCGGGTGCCCGGCCCGTGGAACCCCATCGCGGCACCCCCGGGCCGGCGGGCCGCCGTCATCGCGGCGCACCTGGTGTGGATCGCGTTGCTCGCGGCGGGCGGGGTCGCCGTGTTTCGCCGCCAGCACACGCGGCAGGTGGGGTCGGGTGGCACCCAGGATCCCAAGATCTGTACACCTGATTCGGACAACTGA	MRRIGLIPPLYALALAAAVTAPLAAPGYLLIRDAVSTPRSYVTDTALGVGEAAPRAVPQDFFIAVMTVLVDGGVLVKMLLALGLWLAGWGAARLAAQLVPAAGIPGELVAATIAIWNPYVAERLLQGHWSLLVGYGCLPWIALTVIRLRTATNLGAWCPLAFWIAVAGLTPTGTVLALIVGLAAATDRRSRVGVLAISVLAAMPWLVASGLGAAVPAGDAAGVHAFAARAEPGLGTLGSLASLGGMWNASAVPASRTTLFALVFSVVLLIVVAVGAAVLWRARKALGLLGIAVAAVIIPALLATGPGLTLTTWLITEVPGLGILRDGQKWVALAMPAYAVAGAAAVIAVRERSSQYLAAGLACAALIFTLPDLAWGVGGRMTAVKYPSGWNAVAAHINADPHPVAVLPPETMRQYPWGPSSIPVLDPFPRWIRADTVSSGDLRVDGHDVRGDGTRGRQVEELLRAGAAPRELAAHGVGWVVVQADTPGQQAVSSKTLAQLDTAYRDGDIALYRVPGPWNPIAAPPGRRAAVIAAHLVWIALLAAGGVAVFRRQHTRQVGSGGTQDPKICTPDSDN
4597	Isolate57625_45460	Chromosome	complement(4559286..4560767)	CDS	NAD(P)/FAD-dependent oxidoreductase		ATGACCGAGGTACTGATCGTCGGTGCGGGCTTCGCCGGTCTGGGCACTGCTATTCGCCTACTGGAGAAGGGAATCGAGGATTTTGTCATCCTGGAGCGCGGCGACGATGTCGGCGGCACCTGGCGCGACAACTCCTACCCCGGAGCAGCCTGCGATATCCCGTCGCTGCTCTACTCGTATTCCTTCGAACAGAACCCGCAATGGTCCAGGGCGTACTCGGGCGGCTCGGAGATCCTCGGCTATATCCAGCGCATGGTCGACAAACACCAGCTGCGACGCTTCATCAAATTCGGTGTCGATGTCACCGGGCTGACATTCGACGACAGCACCGGGATGTGGACCGCCGATACCGCCGCCGGTGAGATCTTCACCGGGCGTTGCGCCGTGATGGCAGCCGGACCGCTGGCCAATGTCAGCTGGCCCGATATCCGTGGGCTCGACAGCTACACCGGGCACAAGATTCACAGTGCGCGCTGGGACCATGACTACGAGATGAGCGGTAAGCATGTCGCGGTGATCGGTACCGGAGCCAGTGGCGTACAGATCATTCCGGAGCTGGTCAAGACGGCAGCCCGGGTCAAGGTCTTCCAGCGGACGCCCGGCTGGGTGTTGCCGCGGTTGGACTTCCAGCATCCTGATTGGGCGCAAAGGGTTTTCGGTAGTAGTCCAGCGGTTCAGAATCTGGCCCGTCAGGCCTGGTACTGGACGCACGAGGCTGCCGCGGTGGGTATGGTCTGGGATACCCCGGTCACCACGCTCATCCAATGGATCGCGAAGGCGAACCTGCGTCGACAGATCAGCGATCCGTGGGTCCGCCGTCAATTGACCCCGGATTTCCGTGCGGGGTGCAAGCGGATGTTGATGACCAGCGACTACTACGCGGCGCTGGAGAAGGACAACTGCAAGCTGATCACGTGGCCGATCGCGACATTGTCGCCCAACGGGATTCGCACGGCAGACGGCATCGAACACGATGTGGATTGCATTGTGTTCGCGACCGGGTTCGACGTGTGTAAGGCCGGTACCCCGTTCCCCATCGCAGGGCTTGATGGTAGGAAGCTTGCCGACGAATGGTCGGGTGGCGCCTACGCGTACAAGAGCGTGAATGTTTCGGGGTACCCGAATCTGTTCTTCACGTTCGGCCCCAACTCGGGGCCCGGGCACAATTCCGCGTTGGTGTACATGGAGGCGCAGATCGACTACATCGTACAGGCGATCGGCATCGTGCGGGCCAAGGACCTGTTGACGCTCGACGTCCGCAAGGACCGGCAGGACCGGTTCAACGAAGACATTCAGCGGCGGCTGGGTAAGACCACCTGGAATTCGGGCTGCCAGAGCTGGTATCTGACCGAGGACGGCAAGAACACCACCATGTTCCCGGGGTTCGCCACTCAGTTCGCGCGCCAACTGCGAACGGTTGAACTGGACGACTACAGCTTTACCTCTGGCGCGGCGGCCGCGTCGGCGGCCAAGCCCCCGTAG	MTEVLIVGAGFAGLGTAIRLLEKGIEDFVILERGDDVGGTWRDNSYPGAACDIPSLLYSYSFEQNPQWSRAYSGGSEILGYIQRMVDKHQLRRFIKFGVDVTGLTFDDSTGMWTADTAAGEIFTGRCAVMAAGPLANVSWPDIRGLDSYTGHKIHSARWDHDYEMSGKHVAVIGTGASGVQIIPELVKTAARVKVFQRTPGWVLPRLDFQHPDWAQRVFGSSPAVQNLARQAWYWTHEAAAVGMVWDTPVTTLIQWIAKANLRRQISDPWVRRQLTPDFRAGCKRMLMTSDYYAALEKDNCKLITWPIATLSPNGIRTADGIEHDVDCIVFATGFDVCKAGTPFPIAGLDGRKLADEWSGGAYAYKSVNVSGYPNLFFTFGPNSGPGHNSALVYMEAQIDYIVQAIGIVRAKDLLTLDVRKDRQDRFNEDIQRRLGKTTWNSGCQSWYLTEDGKNTTMFPGFATQFARQLRTVELDDYSFTSGAAAASAAKPP
4598	Isolate57625_45470	Chromosome	complement(4560764..4561687)	CDS	hypothetical protein		ATGGCAATCGCACTCGACAGCATTCTTGCGACCATCAAGGACAAGCAGTGGGCACTGGCCGACATCGACTGGGACGCACCAGGTGCTGACCAAGTCACCGAGGAGCAACGCCCCACGCTCAAGGAGTTCATGTCCGACCTGGTGTGGATCGAGAATGTGGGTGCGCGCGGGTTCGCGGCACTGGCCAAGAAGGCGCCCGACGAAGATCTCAAGCAAATCTACACTTACTTTCATGCCGAGGAGCAGCGGCACGCCAACGCCGAACTGGCTCTCATGCGCCGTTGGGGAATGATCGAAGAAGGCGAAATGCCGGTGCCCAACAAGAACATCCGGCTTGTCATCGAATGGCTCGATCGTTACAGCGACAGCCTGTCGTTGGCGTCGTTGGGCACGGTGATTCCTTCGCTGGAGACCGCCCTGGACGGGGCGTTGGTCAAGTTCCTGCTCGACGAGGTCAACGACCCGGTATGCCACGAGGTGTTCCGTCACATCAATAGTGACGAATCCCGGCATCTGGCAGTGGGATTCCAAGTCTTGGACATGCTGGGGGCCAGCTCCATGCGCCAGCTCATCATCGAAACCGTCGGTACCTTCGTCAAACCGTCGGTGATGTTGGGACTGTTGGTCTACTCGCCCCTGCTTACCCGGATGGTCACCAACATCTCGGCGATGGGTCTTTCCGAAGAAAAGCTGTACAACGCGATCAAGAGGTACGAGAACGTCGGCGAGCGTAGCGAGAACACCCGTAGGTTGCCGGCGTATCACCTCATCAAGTACCACGCACGTATCGCCATCAACCAGACCCAACCATTCCAGTTTGTCTCCGAATCCATGGGTAAGGCCATTGACCTGTTCCCGATCAAGGTGCTGGGCAAGACCCCGACGTGGTCGCAGGAACTGACCTACGAGCCGGTGTCGCGATGA	MAIALDSILATIKDKQWALADIDWDAPGADQVTEEQRPTLKEFMSDLVWIENVGARGFAALAKKAPDEDLKQIYTYFHAEEQRHANAELALMRRWGMIEEGEMPVPNKNIRLVIEWLDRYSDSLSLASLGTVIPSLETALDGALVKFLLDEVNDPVCHEVFRHINSDESRHLAVGFQVLDMLGASSMRQLIIETVGTFVKPSVMLGLLVYSPLLTRMVTNISAMGLSEEKLYNAIKRYENVGERSENTRRLPAYHLIKYHARIAINQTQPFQFVSESMGKAIDLFPIKVLGKTPTWSQELTYEPVSR
4599	Isolate57625_45480	Chromosome	complement(4561704..4562546)	CDS	SDR family NAD(P)-dependent oxidoreductase		GTGGTGAGCCTTTTGGGGTTCGGGCGTGGCGAGCGCCGCACGCGCAAGGTGGATGCGGTGGTCACCGGTGCGGCCAGCGGTATCGGCCGGGCATTCGCTGTGGAACTGGCTCGCCGAGGCGGACGGGTGGTGTGCGCCGATGTGGACCTGCCCGGCGCGAAGGAGACCGCCGCGCTGATCGGGGAGCGTGCCATCGAGGCCGCCTGTGATGTATCGGTGTTCGACGAGGTGGAAGCCCTGGCCGACACCGCCGAGGAATGGTTTGGGAAACCCAGTGATCTGGTGATCAACAACGCGGGCATCGGTGCGGGCGGTCAGGTTGTCGGCGCGGCCCCGCTTGCCGATTGGCAGAAGACACTCGGGGTGAACCTATGGGGTGTCATCCACGGTAGCCACGTTTTCGCGCCGCGTCTGCGGGCGCTGGGACGTGGCGGGATCATCAACGTCGCCTCGGCGGCGAGCTTCGCGGCCGCACCGCGCATGGGGGCCTACAACGTCAGTAAGGCCGGCGTACTGGCGCTCTCGGAGACGCTTGCCGCCGAGCTCAGCGGTACCGGTGTGGCCGTGACGGTCCTGTGCCCGACCTTTGTCAAGACCAGCATCGTAGACAGTGGCATCATCGAGGAGTCCGCAGCCCGTCTGGCCGCTACCGCCATGAAATGGACTGGTGTTTCGGCAGACTCGGTGGCTCGTGGGTGCCTCGACGCACATGACAGGGGCCAGCTCTACGTGCTCCCGCAGTTCGACGCCCGGTTCATGTGGCAGGCCAAGCGCCTGGCCCCTGACACCTATACCAAGGCACTCGGCATCGCCGAACGATTCTCCCGCCAGCGCGGAAACTGA	MVSLLGFGRGERRTRKVDAVVTGAASGIGRAFAVELARRGGRVVCADVDLPGAKETAALIGERAIEAACDVSVFDEVEALADTAEEWFGKPSDLVINNAGIGAGGQVVGAAPLADWQKTLGVNLWGVIHGSHVFAPRLRALGRGGIINVASAASFAAAPRMGAYNVSKAGVLALSETLAAELSGTGVAVTVLCPTFVKTSIVDSGIIEESAARLAATAMKWTGVSADSVARGCLDAHDRGQLYVLPQFDARFMWQAKRLAPDTYTKALGIAERFSRQRGN
4600	Isolate57625_45490	Chromosome	4562642..4563274	CDS	TetR/AcrR family transcriptional regulator		ATGGCGGCATCACCGGGTTTATGGGGCGGACGTACCGCGGCGCAGCGCCGTGCTGAACGCCGAGAGCGACTGGTCGGCGCCGCCCAGGAAATCTGGATCGAACAGGGCTGGGCCGCCGTCACCATGCGGGGCGTGTGCGCCCGAACCTCATTGAACGACCGGTACTTCTATGAGGACTTCGCCGATCGCGAGGATCTGCTTGCCGCCGTCTGGGACGGCGTGCGCGACGAACTCATCGCGCAGATCTCTGCCATCGTCGCGGAGGACCCCGACCGTCCCCCACTGGACACCCTCCGCAAGACAATCACCCTTGTGGTCGAACGGGTTTCCGGCGACCCGGGTTGGGCAGACATCATCTTTGTCCGGCACGTCGGTAGCGCCGTGCTGGAGCAGCGGCGGATAGATCTGCTGCATCAAGCCACCGCGGTTCTGATCGCCGCCGCCGAACCCTATCTGGTGAAGAACATCGATCGAACCGGCTTCCGGATGGACACCCTGGTCGGCATCGGCGGGTTCAGTGAGCTGGTCAACGCTTGGCGCTCTGGGCTTCTCGACGTCAGCGCCGATGAGCTGATCGAGCACAGTACGCGGATCGGGGCCACGCTAGCTTCGCGGTATCTCGCGGCCGGCTAG	MAASPGLWGGRTAAQRRAERRERLVGAAQEIWIEQGWAAVTMRGVCARTSLNDRYFYEDFADREDLLAAVWDGVRDELIAQISAIVAEDPDRPPLDTLRKTITLVVERVSGDPGWADIIFVRHVGSAVLEQRRIDLLHQATAVLIAAAEPYLVKNIDRTGFRMDTLVGIGGFSELVNAWRSGLLDVSADELIEHSTRIGATLASRYLAAG
4601	Isolate57625_45500	Chromosome	complement(4563281..4564462)	CDS	glycosyltransferase family 4 protein		ATGCTGTGTTGGCGAGACACTGCCCATCCGCAGGGCGGCGGCAGTGAGACATACCTGCAACGCATTGGCGCGGAGCTGGCCGCATCCGGGGTCAAGGTGACCTTGCGATGTGCCGCCCACCCGGGCGCACCCCGCCGCGAGGTGGTGGACGGGGTCCATATCTCGCGGGCCGGCGGCCGTTTCACGGTGTACCCACGGGCGTTGCTGTCGTTGTTGGCCAGTCGTCTGGGTTTGGGCGCGCTGCGTGATGTGCGCCCTGACGTCGTTATCGACACGCAAAACGGCATCCCCTTCTTCGCGAGTACGGTTGCGCCCGCGCCGGTGGTGGTGCTGGTGCACCACTGCCATCGGGAACAGTGGCCGGTGGCAGGACCGCTCGTCGGCAGGCTGGGCTGGTGGCTGGAATCGCGTTTGTCTCCTCGGATGCACCGGCGCAATCAGTATCTGACGGTCTCGCAGCCGTCCGCGTCGGATCTGGTGGCCCTGGGCGTGGAAGCCGGCCGGATAGCGGTGGTGCGCAACGGCGTCGACCAGACCGATCCCCGCATCGCCGGTGACGCGATGAACGTGCGCAGTGAGACCCCCCGTGCCGTGGTGCTCTCGCGGCTGGTACCGCACAAGCAGATCGAGCACGCGCTGACAACCCTGGCGGTGTTGCGTGACCACGTGCCCGACGTGCATCTCGATGTGGTCGGCGATGGTTGGTGGATGGATCCTCTGGTGGAATATGCTGCCCGACTTGGAGTTTCCGATGCGGTGACTTTCCATGGGTACCTTGACGAGGAATCGAAGCATCAGGTGCTGCAGCGCGCCTGGGTGCACCTGATGCCGTCCCGCAAGGAGGGTTGGGGCCTGGCCGTCACCGAGGCCGCGCAGCACGGAGTGCCCACGGTCGGCTATCGATCCTCCGGCGGGCTCACCGACTCGGTCACCGATGGCATCACGGGTCTTTTGTGCCGTGATCAGGATGAGTTTGTCCGGCATACCGCGACTCTGTTGGCAGACAACAAGCTTCGTTACCGCATGGGTGAAGCGGCACGAGCTCGCTGTGCCGACCTCTCATGGCGGCGCAGCGCGGCCGGCGTCTCGGCCGTGCTCAAGGCGGCAATGGATGGGGCTCCGATCTCGGGCATCATCGGTGCCGAACCGGAGATTGCCCCGCAGGTTGAGATTCCGGCCTGA	MLCWRDTAHPQGGGSETYLQRIGAELAASGVKVTLRCAAHPGAPRREVVDGVHISRAGGRFTVYPRALLSLLASRLGLGALRDVRPDVVIDTQNGIPFFASTVAPAPVVVLVHHCHREQWPVAGPLVGRLGWWLESRLSPRMHRRNQYLTVSQPSASDLVALGVEAGRIAVVRNGVDQTDPRIAGDAMNVRSETPRAVVLSRLVPHKQIEHALTTLAVLRDHVPDVHLDVVGDGWWMDPLVEYAARLGVSDAVTFHGYLDEESKHQVLQRAWVHLMPSRKEGWGLAVTEAAQHGVPTVGYRSSGGLTDSVTDGITGLLCRDQDEFVRHTATLLADNKLRYRMGEAARARCADLSWRRSAAGVSAVLKAAMDGAPISGIIGAEPEIAPQVEIPA
4602	Isolate57625_45510	Chromosome	4564591..4565370	CDS	class I SAM-dependent methyltransferase		GTGCCGGATATCACCGATTTGTTTGCCCAGCGGGCTACACTTCGACGTTCCACCAGCCTGCTGACGGCTTTTCGCTTTGAGCAGAGTGCGCCAGAGCGCTTTTACGGCACGCTCGCGCAAGACACTGTTCACCTGATCACAGACCTATGGCAGCAGGCAGAAGGCGTCGCATTGCGGGGCCGCACGGTGCTGGATGTCGGCGGCGGACCGGGCTACTTCGCGTCCGCATTCGCCGATGCCGGAGCACGGTACATCGGCGTCGAACCCGATCCCCGCGAGATGCACGCAGCCCCCCAAGGACACCGCGGCATTCAAGACCCCCGCACGACATACCTGCGCGCATCCGGGATGGCGCTGCCCCTGGCCGACAACAGCGTGGACATCTGCCTGTCATCGAATGTCGCCGAACATGTACCGCAGCCCTGGCGGCTGGGCGAGGAGATGTTGCGCGTCACCCGGCCCGGCGGACTGGCGATCTTGTCGTACACCGTTTGGCTGGGCCCGTTCGGAGGCCACGAAATGGGCCTGACGCACTATTTCGGGGGTGCCCGCGCAGCTCGCTGGTACACCCGCAAGCACGGGCATCCACCCAAGAATAACTACGGGTCGTCACTTTTCCCCGTGTCGGTGCGCGACGGGCTCCGGTGGGCCCGCGACACGGGCACGCTGACGGCCGCATTTCCTCGCTACCACCCAAAATGGGCATGGTGGATCACCAAAATTCCCGCTCTGCGGGAGGTTCTGGTGAGCAATTTGGTGCTTGTCCTGCGCCCCCGCTGA	MPDITDLFAQRATLRRSTSLLTAFRFEQSAPERFYGTLAQDTVHLITDLWQQAEGVALRGRTVLDVGGGPGYFASAFADAGARYIGVEPDPREMHAAPQGHRGIQDPRTTYLRASGMALPLADNSVDICLSSNVAEHVPQPWRLGEEMLRVTRPGGLAILSYTVWLGPFGGHEMGLTHYFGGARAARWYTRKHGHPPKNNYGSSLFPVSVRDGLRWARDTGTLTAAFPRYHPKWAWWITKIPALREVLVSNLVLVLRPR
4603	Isolate57625_45520	Chromosome	4565534..4566625	CDS	phosphotransferase family protein		TTGCGCGGCGCCCTTACCGACTGGATATCCGGCCAGCTGCCGGCCGATGCCGCGCTCAGCGTGGATCACGCCGAACTACCGAGCGCCAACGGGATGTCCAGCGAGACGATCCTGGCCGACGCCCAATGGACCGAGAACGGCCAACGCACCGCCCATCGTCTGGTGATCAGGACCGCACCTCAGCCCGACTCGAGCCCGGTGTTCCCGAGCTACGACATGCGCCGCCAGTTCGACGTCATGGACACCCTGGGCCGTCATTCCTCCGCCGTGGTTCCGCCGGTGCGTTGGTACTGCGACGACACCGCGGTGCTCGGCGGTGAATTTTTCGTGATGGATCGGGTGGACGGCGATGTCCCCCCGGACCGCATGCCGTACACGTTCGGCTCATGGGTGACCGAAGCCTCCGAGGCCGACCGCCGCAAGATGCAACGACTCACCGTCGATCAACTCGCGCGCATCCACGCCGCACCCGTCGAGCGCTTCGCGTTCCTCAACGACGCCCGCGAGGGCGAGACCGGCCTGGACGCCCATGTGCGCCGCACCCACGAGTTCTACGAATGGGTGCGCGGCGACGGGCCGACGATCCCGTTGATCGACCGCGGCTTTGAGTGGCTGCGCGAGAACTGGCCCGAGGAGTCTCTGTCGGGCGTGGGACGCCCAATAGACGTCGTCAGCTGGGGCGACTCGCGTCCGGGCAATGTCATCTACCGTGATTTCGAACCGGTGGCGCTGCTGGACTGGGAGATGGCGAGCGTCGGGCCCCGCGAACTGGATTTGGGCTGGATCATTTTCCTGCACCGCTTCTTCCAGGATTTGGCCGAGGTCGCCACCCTGCCGGGCCTGCCGGACTTCTGCAAACGCGAGGACATCGCCGCCGAATACGCCGCCCTTACCGGGCACCACGCCGCCGACCTGGACTTCTACACCGCGTACGCGGCATTGCAGCACGCCGTCATCATGGCGCGGATCCAGATGCGCGCCATGGCCTTCGGGCAGGCGCAGATGCCGGACGACCCCGATGACCTGATCCTGCACCGGGCCACGCTGGAGAAGATGCTGAACGGTACCTACTGGGCGGGGGTCAAGGCATGA	MRGALTDWISGQLPADAALSVDHAELPSANGMSSETILADAQWTENGQRTAHRLVIRTAPQPDSSPVFPSYDMRRQFDVMDTLGRHSSAVVPPVRWYCDDTAVLGGEFFVMDRVDGDVPPDRMPYTFGSWVTEASEADRRKMQRLTVDQLARIHAAPVERFAFLNDAREGETGLDAHVRRTHEFYEWVRGDGPTIPLIDRGFEWLRENWPEESLSGVGRPIDVVSWGDSRPGNVIYRDFEPVALLDWEMASVGPRELDLGWIIFLHRFFQDLAEVATLPGLPDFCKREDIAAEYAALTGHHAADLDFYTAYAALQHAVIMARIQMRAMAFGQAQMPDDPDDLILHRATLEKMLNGTYWAGVKA
4604	Isolate57625_45530	Chromosome	4566622..4567758	CDS	hypothetical protein		ATGAGTCTGTCCCCCTTCGACGACTACCCGATCCACCAGATCGCCGACGTGGTCCGCCATGTCGGCACCTCGGACCGGAACTTCTACGACCGCTACTACTTTGGCTGTCACGGTGGCCGTGCCGACCTGCCGTATCTGATCACCGGGCTGGGCGTCTATCCGAACTTGGGTGTCACCGACGCCTTTGCATCGGTGCGCAATGGCGACGACATCGTGGTGTTCCGGGCCTCTCGTGCGCTGGGCGACGACCGCGCCGATCTGACTGTCGGGCCGTACCGGATCGAGGTCGTCGAGGGCCTCAAGAAGGTGCGGGTCATCCTGGAGCCGGGCTGGCACGATGCCACCTACGACATCAGCTTTGATCTCACCTACACCGGCGAAATACCGGCGTCCCTGGAGCCCGGTCATTACCAGCGCCAGCTCGGTCGTGTCATGTTCGACACCTCCCGGTTTGCCCAAACAGGTACCTGGACAGGGCAACTGACGATCGACGGCACCACCCACGAGCTGGACGGCGTCAACTGGTCGGGTAACCGCGATCGATCCTGGGGTATCCGCCCTGTCGGTGAGGGTGAGCCCGCCGGGCGGCGTGCCACGCTGGCCGGCGGCTTCTTCTGGCTCTACAACGTGATCTCGTTCCCCCAGTACTCGATCGTGTTCATCAATCAGGAGGATGAGCACGGCAACAAGGTGGTCAGCGGCGCGCGGCGAGTGTGGCGCGATCCGTCGAAGGGGATCGAGGAGCTCGGCCCCATCGCACACGACATCACCCTGATCCCCGGCACGCGCGAAGCGCGTTCGGCGGTGGTCACGTTGGGCGACATCACCATAACGGCCGACATCGTGCTGCCGCACTATTTCGGCTTCGGCACCGGATACGGCCTGGATCCGGACTGGCGCCACGGCATGTGGCAGGGCGACCTCGTCGTGCAGGGCAAGCGCTACAAGACCGCCGAGCTAGACGCGACGCTCAAACTGCTGTGCCCCGTAGACAATCTCGCAACGTTCCGGCTCATCGAGAACGGCGTCGAGACCCACGGCAGTGGACTGTTCGAGTTCGGGCCGATAGGCCCGCATAAACCCTCCGGCTTCACCGGATTCGTTGATACACATCAGGAAAGAGACAGCGATTCATGA	MSLSPFDDYPIHQIADVVRHVGTSDRNFYDRYYFGCHGGRADLPYLITGLGVYPNLGVTDAFASVRNGDDIVVFRASRALGDDRADLTVGPYRIEVVEGLKKVRVILEPGWHDATYDISFDLTYTGEIPASLEPGHYQRQLGRVMFDTSRFAQTGTWTGQLTIDGTTHELDGVNWSGNRDRSWGIRPVGEGEPAGRRATLAGGFFWLYNVISFPQYSIVFINQEDEHGNKVVSGARRVWRDPSKGIEELGPIAHDITLIPGTREARSAVVTLGDITITADIVLPHYFGFGTGYGLDPDWRHGMWQGDLVVQGKRYKTAELDATLKLLCPVDNLATFRLIENGVETHGSGLFEFGPIGPHKPSGFTGFVDTHQERDSDS
4605	Isolate57625_45540	Chromosome	4567755..4569212	CDS	aldehyde dehydrogenase		ATGACGAACTACGACAAACTCTTCATCGGTGGCGTTTGGACCGAGCCCGCCACCGACCAGGTGATCGAGGTCATCTCGCCCGCCACCGGCCAAAAGGTGGGCCAGTGTCCGCTGGCCTCCCCGGCCGACGTCGACGCCGCCGTGAGCGCCGCCCGCCGTGCGTTCGACAACGGCCCGTGGCCCAGACTGACCCCGCACGAGCGTCAGGCCGTGCTGCAGAAGGCGGTGTCGCTGCTCGAATCTCGCAAGGACGAGATCTGCAAGGCCATCGCCGACGAAACCGGCGCTCCCCCGATGGTTATCGAGACACTGCAGTGGATGGGTGGCTTTGGCGCCATTCAGTACTACGCCAACGCCGCGGATGCGGTGAAGTGGAAGGAACTGCGCAACGGCGCCTACGGCCAGACACTGGTAACCCGCGAACCCGCCGGTGTGGTGGCGGCCATCGCGGCCTGGAATGTGCCGCTGTTCCTGGCGCTCAACAAGATCGGTCCCGCGTTCCTCGCCGGGTGCGCCGTGGTGCTCAAGCCCGCCGCCGAAACACCGCTGTCCAGCTTCATCCTGGCGGAGGTGTTCGCCGAGGCGGGTGTGCCCGAGGGCGTGCTGTCGGTGGTACCTGGCGGCGCCGAGACGGGCCGGGCACTGACCAATAACCCCGACGTCGACGTGTTCAGCTTCACCGGCAGCACCGCCGTCGGCAAGGAGATTGCCGAGATCGCCGCGAAGAACCTCAAAAAGGTAACGCTGGAGCTGGGCGGCAAGTCCGCTGCCATCGTGCTGGAGGACGCGGACCTGGCGGCCGCGCTGCCGATGCTGGTGTTCTCCGGGCTGATGAACGCCGGCCAGGGCTGCGTCAACCAGACCCGCGTACTGGCGCCACGGTCACGGTACGACGAGGTGGTCGACGGCATCGTCGGCATGGTTTCGCTGATGGGCGTCGGATTGCCCGACGATCCGGCCACCCAGGTCGGTCCGCTGATCACAGAGAAGCAGCGCACTCGGGTCGAGGGCTACATCGCCAAGGGCATCGCAGAGGGTGCGCGACTGGCCTACGGCGGCAAGCGCCCCGAGGGCTTGGATGGCGGATACTTTGTGCAGCCCACGATTTTTGCCGATGTCGACAACTCGATGACCATCGCACAAGAGGAAATCTTCGGCCCGGTGTTGTCGATCATCGCCTACGACTCGGTGGACGAGGCGGTCAAGATCGCCAATGACTCGAATTACGGGCTGGCGGGCAGTGTGTGGACCACCGATGTGCAGAAGGGCCTGGAGGTCGCCGCGCAGATCCGCACCGGCACCTACGGCATCAACTGGTATGCCTTCGATCCGAGCTGCCCGTTCGGCGGCTACAAGCAGTCGGGTATCGGCCGCGAGAACGGGCCCGAGGGCATCGAGGAGTACTGCGAGCTCAAGAGCGTACTGCTGCCGATGGGTTACACCCTCGAATCGATTTAG	MTNYDKLFIGGVWTEPATDQVIEVISPATGQKVGQCPLASPADVDAAVSAARRAFDNGPWPRLTPHERQAVLQKAVSLLESRKDEICKAIADETGAPPMVIETLQWMGGFGAIQYYANAADAVKWKELRNGAYGQTLVTREPAGVVAAIAAWNVPLFLALNKIGPAFLAGCAVVLKPAAETPLSSFILAEVFAEAGVPEGVLSVVPGGAETGRALTNNPDVDVFSFTGSTAVGKEIAEIAAKNLKKVTLELGGKSAAIVLEDADLAAALPMLVFSGLMNAGQGCVNQTRVLAPRSRYDEVVDGIVGMVSLMGVGLPDDPATQVGPLITEKQRTRVEGYIAKGIAEGARLAYGGKRPEGLDGGYFVQPTIFADVDNSMTIAQEEIFGPVLSIIAYDSVDEAVKIANDSNYGLAGSVWTTDVQKGLEVAAQIRTGTYGINWYAFDPSCPFGGYKQSGIGRENGPEGIEEYCELKSVLLPMGYTLESI
4606	Isolate57625_45550	Chromosome	4569289..4570635	CDS	MFS transporter		GTGTCCACCACAGCCGAGGCCGACGCTGCTCCATCGGGTCTGCGCAAGGTCGTCGCGGCCTCGATGGCCGGCACCGTCGTCGAGTGGTACGAGTTCTTTCTCTACGCCACCGCCGCGACACTCGTCTTCAACAAGGTCTTCTTCCCCGCTGTGCAGGCCGGGGGAAACGACCTCGACAACATCATCAAGGCATTTCTCACCTACGCGGTCGGTTTCGTCGCCCGCCCCATCGGCGGAATCGTTTTCGGGCACTTCGGGGATCGGTACGGGCGCAAGCACCTCCTGCAGATCGCGATCGTGCTGGTTGGCGTCGCCACCTTCCTGATGGGCTGTCTGCCGACCTTTGCCCAGGTCGGCTATGCCGCACCGATGCTGTTGGTGGGCCTGCGGTTCCTACAGGGTTTCGCGGTGGGTGGGGAATGGGGCGGTGCGGTGCTGTTGGTGGCCGAGCACTCCCCCGACTCGCAACGCGGGTTCTGGGCGAGCTGGCCGCAGGCGGCGGTGCCGTTGGGCAACCTGCTGGCCACTCTGGTGCTGCTCACCTTGTCCTGGACGCTCTCCGATTCTGCGTTCATGGCCTGGGGCTGGCGGGTGGGCTTCTGGCTGTCGGTGATCATCGTGGCAATCGGGTACTACATCCGCACCCGCATATCCGACGCGCCTATCTTCCACGAGGCCCGCAAGGAGATCGAGCGGAACAAAGCCAGCTCCTATGGCGTCATCGAGGTGTTCCGCCGGTATCCACGCGGGGTATTCACTGCCATGGGTCTGCGGGTGGCAGAGAACATCCTCTACTACATGGTGGTCACCTTCTCCATCACGTATCTCAAGACCCAGCTGCACATGGATACCCGGCGAATCCTGTTACTGCTGCTGATTGCTCACGTGGTTCAGGCGATCGCCCTACCGATCGTGGGCCGCTACACCGATATTGCGGGGCGGCGGGCACCGTACGCGCTGGGGGCGCTGCTGTCCGCGGGCTGGGGCTTTATCGCCTTCCCGATGTTCAATACCCGGAACGAGTGGGTGATCTTGACGGCCATCGTGATCGGGCTGCTGGTGCACTCACTGATGTTCGCGGGACAGCCGGCGATCATGGCAGAGATGTTCCCCACCCGGATGCGCTATTCCGGAGTGTCGGTGGGCTATCAAGTGACCTCGATCTTCGCCGGGTCGCTGGCTCCGGTCATCGGCACCGCCCTGCTCGGCAGGTACCACAGTTGGGTGCCGGTCGCGGTCTATCTGGCGGCCGTCGCCCCCATCACACTGTTCGCGGTGTGGTCGCTGCCGGAAACCAGAGGCAGCTCGCTACATGAGCTCGATGCCGCCGACAGGGCGCGCACCTAA	MSTTAEADAAPSGLRKVVAASMAGTVVEWYEFFLYATAATLVFNKVFFPAVQAGGNDLDNIIKAFLTYAVGFVARPIGGIVFGHFGDRYGRKHLLQIAIVLVGVATFLMGCLPTFAQVGYAAPMLLVGLRFLQGFAVGGEWGGAVLLVAEHSPDSQRGFWASWPQAAVPLGNLLATLVLLTLSWTLSDSAFMAWGWRVGFWLSVIIVAIGYYIRTRISDAPIFHEARKEIERNKASSYGVIEVFRRYPRGVFTAMGLRVAENILYYMVVTFSITYLKTQLHMDTRRILLLLLIAHVVQAIALPIVGRYTDIAGRRAPYALGALLSAGWGFIAFPMFNTRNEWVILTAIVIGLLVHSLMFAGQPAIMAEMFPTRMRYSGVSVGYQVTSIFAGSLAPVIGTALLGRYHSWVPVAVYLAAVAPITLFAVWSLPETRGSSLHELDAADRART
4607	Isolate57625_45560	Chromosome	4570651..4571562	CDS	3-hydroxyisobutyrate dehydrogenase	mmsB_2	ATGGCGACCTATGGCTGGATCGGTTTGGGAAACATGGGCGGCCCGATGGCCGCCAATCTGGTGGCGGCCGGGCACACCGTGCGTGGTTTCGACCTCTCGGGTGACGCACTGGCCGCGGCGGAGACGACGGGCGTCACCGTGGTGGAGGAGATCGCCGAAGTGCTGGCCGGCGCCGAGGTCGTGTTCACGATGCTGCCCAAGGGCGAGCACGTCCGCTCGGTGTTCGAAGGCCCCTACGGAATCTGGGAAAACGCCTCGCCGTCAACACTTCTGGTGGACAGTTCCACCGTCGACATCGAAACCTCGCGATACTGTCACGCCGAATCGGCGCGCCGGGGTTTCCGATTCGTCGATGCCCCGGTGTCCGGCGGGATCAGTGGCGCGCGGGCCGCCACGCTGTGCTTCATGCTCGGCGGCGAACTGGAAAATGTGGGCGCAGCAACCGATTACATCAAGCCGATGGCTGGGCGTGTCATTCATGCGGGTGACGGCGGAGCCGGTGTGGCCGCCAAGATCTGCAACAACATGATGCTGTTCATCGACATGATGGCCAACTCCGAGGGTTCCCAGCTGGCCGAACGTCTGGGCTTGGACCCCCAGGTGTTCTGGGAAATCTGTTCGGTGTCATCGGCCCGTTCCTGGGCCCAGCAGACCTGGTACCCGGTACCGGGCATCATCGAATCCGCCGCCGCCAACCGCAATTTCGACGCCACCTTCACCGTCGATCTGGCGCACAAGGACGCCCGCCTGGCACTGGCCGCCGGGGAGGCCACCGGAGTCAATCTGCCCGCCGCGACATTGGTCACCGAGCAGTTCCAGCAGCTCATCGACGAAGGGCTTGGCGGCAAGGACTGCTCGCTGATCGTCAAGTATGCAACGCCTGACGGGTCGCCACGCGGCTACACGCCCTAA	MATYGWIGLGNMGGPMAANLVAAGHTVRGFDLSGDALAAAETTGVTVVEEIAEVLAGAEVVFTMLPKGEHVRSVFEGPYGIWENASPSTLLVDSSTVDIETSRYCHAESARRGFRFVDAPVSGGISGARAATLCFMLGGELENVGAATDYIKPMAGRVIHAGDGGAGVAAKICNNMMLFIDMMANSEGSQLAERLGLDPQVFWEICSVSSARSWAQQTWYPVPGIIESAAANRNFDATFTVDLAHKDARLALAAGEATGVNLPAATLVTEQFQQLIDEGLGGKDCSLIVKYATPDGSPRGYTP
4608	Isolate57625_45570	Chromosome	complement(4571559..4572404)	CDS	phloretin hydrolase	phlG	GTGCACCCCATCACCTACTATCCCGTTGACACCCAGCGGTTGGTCAGAAGCAATGCCGAGCGGATCCGGCACAAACCGTACGCGCACTACTTCAATCCGGACGTCGCCGTGCCCGAGGAGGTGTTTGCGGCGTTGAAGGCTCCGCTCGAGCCCGAGCAGGTGCTGGGTACCTCGAGCACCGAACTCAACCGTTTGTTGGAACCGGGCTACCTGGAGGGCGAGACAGGGTACTGCGGGCTGCCGGACGGGGCGGGCTACACGTCGAGCCTGGTGCGATTCCCCGGGGCCACGCCGGAGATGTTTCGCTGGTGGTTCTGGTGGCATTCCTTTGAACCTGAACGCTATTCACTGTGGCACCCCTGGTGCCACGCCGATATCTGGCGCACAGACCCGGAAACCGAGACCGCGCCCAATCTCACTGATGAACAGCGTTATGTCGGGTCCACGCACCACATCAACGAGTACATCGGGCAGGATCCGCTGGACATCGAGATCACCTTCATTGACCCGGCGCGGTGGGGTTTTGACGCCGATGGGTTCGCGGCCGCCGGGATCGGCGCGCACGCTTGCGGGAGCGTCCTGATGAAGGGTTCGCATATGCGGCTGGCCACCATGGTGCACCTGGCCCGGATCACCGATGACGGCTTTGAACTGCGGTCGCGCTACTGGATCGCGGATCGCGCCGAGCCTCGGCACGATCCGGTAGCCGGCATCGCGCAGTTGACCACGGTGCCCGGATTCAGCGGGGAACGGCAGGCGTATGAACAGCTCGTCCACGATCAAACCGAATTCAACCATCTGGCCACATTCCTTCCCGATATCTACCAGGAATTCGGGCCCCGTTAG	MHPITYYPVDTQRLVRSNAERIRHKPYAHYFNPDVAVPEEVFAALKAPLEPEQVLGTSSTELNRLLEPGYLEGETGYCGLPDGAGYTSSLVRFPGATPEMFRWWFWWHSFEPERYSLWHPWCHADIWRTDPETETAPNLTDEQRYVGSTHHINEYIGQDPLDIEITFIDPARWGFDADGFAAAGIGAHACGSVLMKGSHMRLATMVHLARITDDGFELRSRYWIADRAEPRHDPVAGIAQLTTVPGFSGERQAYEQLVHDQTEFNHLATFLPDIYQEFGPR
4609	Isolate57625_45580	Chromosome	complement(4572445..4572969)	CDS	carboxymuconolactone decarboxylase family protein		ATGGCACGTATCCCACTCGCCGATCCCGCGACCCTGTCGGGATTAGAACAAGCGGTATACCAACGGTTTCCGGCGAATTTGGTATTGGGACTGCTGCGGGCGACACCCGAGATCGCCGACGGCTACTTGGATCTGGGCGGCGCGCTGTCGGCATCGCCACTGGATCGCGGGATTCGGGAGATGGTGATCCTGCGGGTCGGCACACTCAGCGGTAGCGCATACGAACGGATGCAGCACCTCGGCATCGCGCGATCCGTTGGTCTTAGCGACGCGGAGATCGCCGCGGTCGACTCGGGCCGATTCGATGAGCTGGCCCCCAACGAGAGGGCGATCCTGAGTTTTGTCGACGAGCTGGTCGCCTCGCCGAAGGCGACGGTGACCTTCGACGCCGCGTTGCGGGCACTGGGCGAACAGGGGTTGGCCACAGTCATCTTGTTGGTGGGCCATTACATGTTGACCGCCCGGCTACTGGAAACGCTCGAGATTGATCTCGATGCCGGACCGACCAGCTGGGACGGCATCTAA	MARIPLADPATLSGLEQAVYQRFPANLVLGLLRATPEIADGYLDLGGALSASPLDRGIREMVILRVGTLSGSAYERMQHLGIARSVGLSDAEIAAVDSGRFDELAPNERAILSFVDELVASPKATVTFDAALRALGEQGLATVILLVGHYMLTARLLETLEIDLDAGPTSWDGI
4610	Isolate57625_45590	Chromosome	complement(4572992..4573876)	CDS	3-hydroxyacyl-CoA dehydrogenase NAD-binding domain-containing protein		ATGGGAGCCGGCATCAGCCAAGTATTCGCGTTGGCAGGCTTCACGGTGTTCGTCTACGAGGTAAACGAACAGGTACGAACCTCGGTCGTGGATCGCGTGCGGGAGAGCCTTGCTTGTGCGGAACTGGATGTGGCGGTGGCAGATCGGATCATCATCACGGATGACCTGTCGGCCGCGGTCGCCGACGCCTGCTTCGTGACCGAGGCCGTCGGCGAGAAGCTCGAGCTCAAACGCGAGGTGCTCGCAGGAATTGCCGCGGCGGCACCTCACGATGCCATCTTGGCCTCCAACACTTCGGTGATCCCCATCTCGGAGATCGCGGCGGGCTCGCCCGCAATAGATCGGATTGTGGGCACGCACTGGTGGAATCCCGCCCCGCTCATCCCGCTGGTGGAAGTGGTTCAGGCAACGGGTACGTCAGTCGAGACCGTCTCTCGGACAATGAAGTTACTCGCCGCCATAGGGAAGAAGCCCATGCACGTGCGCAAGGAGGTGCCCGGCTTTGTGGGGAACCGGCTGCAACATGCGCTCTGGCGCGAAGCGATCGCGCTGGTCCAGGAGGGGGTGTGTGACGCGACAACGGTGGACGACGTGGTCAAGAACAGCTTCGGGTTGCGGCTTGCCGTGCTGGGGCCGTTGGAGAACGCAGATCTGGTCGGGCTCGATCTGACCTTGGATATCCACCGGGTGGTGGTACCGGCACTCGATTGTCAAGGCGGCCCCAATCCGGTGCTGGTCGACAAGGTGGCCCGGGGGATGCTCGGGTGCAAAACGGGCGAGGGGTTCCGGCGCTGGAGCCCAGCGGATATCGCGGAGATGAACAACAGGCTCGAGGGTCACCTTGTTCGCCTGCTTCACCCTCGCAATACCGGCCCGGTGGGCTAG	MGAGISQVFALAGFTVFVYEVNEQVRTSVVDRVRESLACAELDVAVADRIIITDDLSAAVADACFVTEAVGEKLELKREVLAGIAAAAPHDAILASNTSVIPISEIAAGSPAIDRIVGTHWWNPAPLIPLVEVVQATGTSVETVSRTMKLLAAIGKKPMHVRKEVPGFVGNRLQHALWREAIALVQEGVCDATTVDDVVKNSFGLRLAVLGPLENADLVGLDLTLDIHRVVVPALDCQGGPNPVLVDKVARGMLGCKTGEGFRRWSPADIAEMNNRLEGHLVRLLHPRNTGPVG
4611	Isolate57625_45600	Chromosome	complement(4573918..4574709)	CDS	SDR family oxidoreductase		ATGTTTGACGACCCACGAGCGTTGTTCGATATAGCAGGAAAGTCCGCAATCGTCATTGGGGCGACGGGTTCGTTAGGACAGATAGCTAGCCGTGCGCTGGCCGGTGCCGGCGCAAATGTGGCGATATGTGGTTCGCGAGAGGACGCGCTGAGCGACCTCCGCGATGAATTGGCCGCGGCTCCCGGATGTATCGTGCCCATCGCGCGAAGGCCAGATTCCGAATCAGCCAGCGACGCGATCGTCAAGGAGACGATCGAAGCCTTCGGTGGCGTGGACATCCTGGTGGTTGCGTCCGGTGTCAACGAGGTGGCACCCGCGGTGGACATGCAGCCGGCGCGATTTGAGGCGGTGCTGGACGCGAATGTGACGAGTACCTGGTTGGCGGTCCGCTCGGCAGGGCGAGCCATGATCGAACGTGGCCGCGGCGGCAAGATCATCCTGACCTCGTCGGCCCGGGGAAAGCTGGGCCATCCCGCGGGGTACACCGCGTACTGTGCGTCCAAGGCCGCTGTGGACGGACTGGTCCGTTCATTCGGGTGCGAATGGGGCAGGTATGGGATCACCGTGAATGGCTTGGCGCCCACGGTGTTCCGCAGCCCGTTGACAAGCTGGATGTTCACCGATGAGCCTGCTGCTCAAGCTACTAGGGAGAACTTCCTGTCGCGTATCCCGTTGGGGCGTCTCGGTGAACCCGAGGATCTTGCCGGACCCATTCTGTTCCTGAGCGCACCGGCGTCAGATTTCCTCACCGGTCACGTCGTCTACCCGGATGGGGGGTACACAGCCGGATGA	MFDDPRALFDIAGKSAIVIGATGSLGQIASRALAGAGANVAICGSREDALSDLRDELAAAPGCIVPIARRPDSESASDAIVKETIEAFGGVDILVVASGVNEVAPAVDMQPARFEAVLDANVTSTWLAVRSAGRAMIERGRGGKIILTSSARGKLGHPAGYTAYCASKAAVDGLVRSFGCEWGRYGITVNGLAPTVFRSPLTSWMFTDEPAAQATRENFLSRIPLGRLGEPEDLAGPILFLSAPASDFLTGHVVYPDGGYTAG
4612	Isolate57625_45610	Chromosome	complement(4574702..4575058)	CDS	cupin domain-containing protein		ATGAAGGTCACCAAGTTTGAGGACGCTGTCCTGTATGAGGCGCCCAAGCATTTCGATATGCACGCACTTCGTCTGCAGGGCTCTCCGTCGGCCCGCGCGCGTATCGGCTTGTCTAGGTTCCTGCCTGGTGGTGGGGCTGAAATGGACGTCTCAGATTCGGAAAAGATCTACGTGGTGCTCTCGGGAAGCGTGCGAGTTTCCCTCTCCGGGGGCACCGAAGAGGTACTGAGGATGTTCGACAGCTGTCTCATCGAACCGGGTGAGATGCGCGCGATCGCCAATCTGAGCCATGAGGTGGCAACCATGCTCGTCATCACTTTCGCCACCGGTTCCGAGAGAGAGTCCCACCATGTTTGA	MKVTKFEDAVLYEAPKHFDMHALRLQGSPSARARIGLSRFLPGGGAEMDVSDSEKIYVVLSGSVRVSLSGGTEEVLRMFDSCLIEPGEMRAIANLSHEVATMLVITFATGSERESHHV
4613	Isolate57625_45620	Chromosome	complement(4575063..4575932)	CDS	cyclase family protein		ATGCCCGGTTGGGAAGACGCCGATTGGCGAAATGAAGATCTGTGCAAGTTTACCGAGTCAAATGACAAGAACGCCATGGGGCTTCAGTTCTATGACTTGAGTCATCCGTGGGGTTTGGGGACGCCGTGTTGGCCCTATTTCGAGGACGTCAAGATCGAGCGGCTCCACAACATGGCCAGATCCGGGGTACTGACGCAGAAGATCACCACGGTGATGCATTCCGGAACCCACATCGACGCGCCCGCGCATGTCGTTCCGGGCACGCCGTTCCTCGAAGAGGTGCCGCTGCCCAACTTCTTCGGCACCGGGGTGGTCGTGTCGATCCCGAAAAAGAAGTGGGAAGTCATCACCGCCGAGGACCTGGAAAACGCACGCCCACAGATCCGTGAGGGCGACATCGTCATCGTGAACACGGGCTGGCACCGCTATTACGGAGACAACCGTCACTACTACGCCTACGCTCCTGGCTTCTACAAGGATGCCGGGGAGTGGTTCGTCGAACGCAAGGTGAAGATGGTCGGCTCCGACACCCAGGCTCTCGACCACCCGCTGGGTACCGCGATCGGTCCGCACGGCACCGGTGCTCCGAATGGCCTTATCCCACAAGTCAATCTCGAATATGAGCAGCTGACGGGCCGGAAGGTGATCGAGGACTTCCCGTATTGGGAACCGTGCCACAACGCGATCTTGTCCAACGGCATTTTGGGCTTCGAGAACGTCGGCGGTGACATCGACAAGGTCACCGGCAAGCGCGTCACCTTCGCGGCCTTCCCGTGGCGTTGGAAGAAGGGCGACGGCTGCATCGTGCGGTTGGTCGCCATCACCGACCCGACCGGCGAGTATCGGATCGAAACCGGAACTGCTGGCTGA	MPGWEDADWRNEDLCKFTESNDKNAMGLQFYDLSHPWGLGTPCWPYFEDVKIERLHNMARSGVLTQKITTVMHSGTHIDAPAHVVPGTPFLEEVPLPNFFGTGVVVSIPKKKWEVITAEDLENARPQIREGDIVIVNTGWHRYYGDNRHYYAYAPGFYKDAGEWFVERKVKMVGSDTQALDHPLGTAIGPHGTGAPNGLIPQVNLEYEQLTGRKVIEDFPYWEPCHNAILSNGILGFENVGGDIDKVTGKRVTFAAFPWRWKKGDGCIVRLVAITDPTGEYRIETGTAG
4614	Isolate57625_45630	Chromosome	4576058..4576777	CDS	IclR family transcriptional regulator		ATGTCCGTTCTGACTCGCGCGGCACAGATTCTTGACGCACTCGCCGAATCCAATTCGGGACTCTCCGTACGTGAGCTGGCCGAGGCCACCGGGCTGCCGAAGTCCTCGGTGCACCGCATCGTCCAAGAACTCACCGTGAGTCAGTACGTCATGGCCGGCGGTCGCGGCGGGAGCTACCAACTGGGCCCCGGCCTGCTCAAGCTGGGGCTGAACAACCGCCGGCAGTTCGTGGCACCCATGCGCAAAGCCATCGCCACCGTGGCTCGCGAAGTCAACGAAAATATCGATCTGGCAATGCTCAGCGGCGGAGAGCTGGTGATCATCGAACAGATTGCGACGGTCAGGAACCTCCCAACGGTGACTGTGGTCGGCAGGACATTCGCCCTGCACGCGAGTTCCATCGGTAAGGCGTTGCTGTCGCAGCTTCCACCGGATCAGGTGCGGAATATGCTGCCCGCCGACCTGGAAGTGTTCACCACGAACACCATTACCGATGTCACTGCCCTGTTGCGCGAGCTGGACGACGTGCGCAGCACCGGAGTGGCATTCGACCACGAAGAGCACGATGTCGGGATCAGCTCCGTGGCCGTTCCCTTGCCGCATCCCGCGGCGATCCCACAGGCCATGGCCATCGTGGCGCCGACACCTCGCTTCGCCCAGCGAAAGACCAAATATGTTGCGGCCCTGGACTCCCTGACCAAGCGCGCCAACTCCACGTAA	MSVLTRAAQILDALAESNSGLSVRELAEATGLPKSSVHRIVQELTVSQYVMAGGRGGSYQLGPGLLKLGLNNRRQFVAPMRKAIATVAREVNENIDLAMLSGGELVIIEQIATVRNLPTVTVVGRTFALHASSIGKALLSQLPPDQVRNMLPADLEVFTTNTITDVTALLRELDDVRSTGVAFDHEEHDVGISSVAVPLPHPAAIPQAMAIVAPTPRFAQRKTKYVAALDSLTKRANST
4615	Isolate57625_45640	Chromosome	complement(4576922..4577881)	CDS	cytochrome c oxidase assembly protein		ATGAACGAGGATTCTTCTCGCGGGTTAACCAGCATTCCGGACGAACCGCCGTCCGCCTGGTCCCTGCTGGAATGGAACCCGCCGACCATCCCGGTACTGCCGGTTATCGCGGTTCTGCTGGCCGGTTGGTATGTACTGAGCGTGCTGCGGCTGCGCAGGATGGGGCGAAGCTGGCCGTGGTGGTCGACGGTGTGCTTTCTGTCTGGGTGCGCGATCCTGGGTGCGGTCATGGGGTTGTCGATCGAGCGTTACGGGTTCCGCCTGTTCAGCGCGTTCATGTTTCAGCAACTGACGTTGTCGATCCTGGTGCCACCGCTGCTGGTGCTGGGCTCACCGGGGCGTTTGTTGTTGCGATCGACTCCACATCATGGCTCGGGCAGATGGGTGCTGGCTGCGGCCTTGGCCGGCCTGCGCAGCCGTGCCGGTGCGTTGTTGCTGCACCCGGCGGTCACCATTCCGTTGTTCCTATTCAGCTACTACGGTCTGTATCTATCGCAGCTGTTCGACACCATCGCCGCTACGTGGTTGGGGCACACCACATTAGAAGTCTTTTTCCTGGCCACGGGTCTGCTGTTTGTGATTCCGATCTTGTCCACCGACCCCTTGCCGATCCGGCAGACCAACCTTGGCCGAATGTTCGACATCTTCGTGGAGATGCCACTGCACGTGTTCATCGGTGTTGTCCTGATGATGGCGCCTAGGCCGTTGATCGGGATCTTTGCCAACCCGCCCGCGCAATGGTCCGTTGACCCGGTGCGGGACCAGGCGGTGGCGGGCGCCCTGGCATGGTCGTACGGCGAACCGATAGCGCTGGCCACCACGTTGATCTTCGCCGTCAGGTGGCGGCGCGAGGAGCAGGCGGAGACCGAGGAGCGGGAAGCCGACAATGCCCGACAGGAGGACGAATTGGCTTCGTATAACCGGTTTTGCGGCAATTACACGGAGATACGACGGATCTGA	MNEDSSRGLTSIPDEPPSAWSLLEWNPPTIPVLPVIAVLLAGWYVLSVLRLRRMGRSWPWWSTVCFLSGCAILGAVMGLSIERYGFRLFSAFMFQQLTLSILVPPLLVLGSPGRLLLRSTPHHGSGRWVLAAALAGLRSRAGALLLHPAVTIPLFLFSYYGLYLSQLFDTIAATWLGHTTLEVFFLATGLLFVIPILSTDPLPIRQTNLGRMFDIFVEMPLHVFIGVVLMMAPRPLIGIFANPPAQWSVDPVRDQAVAGALAWSYGEPIALATTLIFAVRWRREEQAETEEREADNARQEDELASYNRFCGNYTEIRRI
4616	Isolate57625_45650	Chromosome	4578036..4578260	CDS	hypothetical protein		ATGGCCATATCAGTGAATCTGGAGAAGGCGCTCGACAAGGCCTACGAGAACAAGGACCTCAAGGACGTCCTCGATGCGCCCCCGTCGGCTCTGGCCGGTCTCACCGAGAAGCACGACGCCGCCCTGAAGGAAGCCCTGAACATCTCGACCGTCCGCGAGCTGGGTACCAACAAGTACATCGCGGTCGCCGCCGCGCTGGCGGCACTGGAATCCAAGACCGGTTAA	MAISVNLEKALDKAYENKDLKDVLDAPPSALAGLTEKHDAALKEALNISTVRELGTNKYIAVAAALAALESKTG
4617	Isolate57625_45660	Chromosome	complement(4578317..4579150)	CDS	LLM class F420-dependent oxidoreductase		ATGCGCTTTGCATTCAAGACATCTCCGCAGAACACCACCTGGGACGACATGCTGGCCATCTGGAAAGTGGCCGACGACATCGAGGTCTTCGAATCCGGCTGGACCTTCGACCACTTCTATCCGATCTTCTCCGATCCCACCGGCCCGTGTCTGGAGGGCTGGGTAACCCTCACAGCGCTCGCACAGGCCACCCAACGGTTGCGTGTCGGAGTGCTGGTGACGGGTATCCATTACCGGCACCCGGCGGTGCTGGCCAACATGGCCTCGGCGCTGGACATCGTTTCCGGTGGGCGTCTGGAACTCGGCATCGGCGCAGGCTGGAACGAGGAGGAGTCCGGCGCCTACGGGATCGAGCTGGGCAGTATCAAGGAGCGTTTCGACCGATTCGAAGAGGCCTGTGAGGTGCTCACCGGACTGCTCAGCCGAGAGACGACGAACTTCGACGGCAAGTTCTATCAGCTCAAGGATGCTCGTAACGAGCCGAAGGGGCCACAGAAGCCACATCCGCCGATCTGCATCGGCGGCAGCGGGGAGAAACGAACATTGCGCATCACCGCCAGGTACGCCCAGCATTGGAACTTCGTGGGCGGGCCGCCCGAAGAATTTGCCCGTAAACGTGAAGTGCTGGCCGCGCACTGCGCGGACATCGGACGTGATCCCAAGGAGATCACCCTGTCGGCTCACATTCGTCTGGGCGCGGATCGCGATTACGCAAGAGTCGTGGACGAAGCGGCCTCCTTGGGTGCCGAGGGCCTTGATCTGGCGATCATCTATCTGCCGCCGCCATATGACCCGGCCGTGCTCGAGCCGCTGGCACAGGCACTTCGCGGTTGA	MRFAFKTSPQNTTWDDMLAIWKVADDIEVFESGWTFDHFYPIFSDPTGPCLEGWVTLTALAQATQRLRVGVLVTGIHYRHPAVLANMASALDIVSGGRLELGIGAGWNEEESGAYGIELGSIKERFDRFEEACEVLTGLLSRETTNFDGKFYQLKDARNEPKGPQKPHPPICIGGSGEKRTLRITARYAQHWNFVGGPPEEFARKREVLAAHCADIGRDPKEITLSAHIRLGADRDYARVVDEAASLGAEGLDLAIIYLPPPYDPAVLEPLAQALRG
4618	Isolate57625_45670	Chromosome	4579273..4579587	CDS	hypothetical protein		TTGAAGGTGATCAATGCTGTGCCCGATTGGGGCGTGACGGGAAGGACGAATATGCAACGGCGCTACCTCGTTTCCGGACTACTGGCCAGCGGGGTGGTGTGCGCACTCGCCACCGCTTCGCCCGCCATCGCGAATGGCGGTGGACAGAACTGCGTCACCGTACCCAACGCCAATACCGTCTGCTCGTCGCCGGGTAATGTTCAAATCACCAGTGCCACACCGATATATGAGGGCCCGCCGCCATCGATATATCCGCCGTACTATCCCTTTGGGATCGGCGGATACACGGTCATGCATGGACACAGTGGCGAATAA	MKVINAVPDWGVTGRTNMQRRYLVSGLLASGVVCALATASPAIANGGGQNCVTVPNANTVCSSPGNVQITSATPIYEGPPPSIYPPYYPFGIGGYTVMHGHSGE
4619	Isolate57625_45680	Chromosome	complement(4579625..4580278)	CDS	response regulator transcription factor		ATGTCCGCGATACGGGTTCTGGTGGCCGATGACGACACGTTGCTACGGGAGGGCGTGGCGAGTGTTCTGGAAAAGGCCGGCTTCGAGGTGGTAGGTCGCGCGGGGGATGCCACGGCGCTGCTGGAACTGGTTCGAACGGAGAGCCCTAATCTCGTCGTCGTCGATATTCGGATGCCACCGACCCATACCACCGAGGGGCTGGAAGCGGCCCAGAAGATCAGGGGCGAGCATCCCGGCATCGGTGTGCTGGTGCTGTCGGCGCACGTCGAGGTCGAATACGCGGCGGAGTTGATCACCTCGGGCGACGGGGTGGGTTATCTCTTGAAGAGCCGGATTGGGGATGTCGGAGAGTTCGCTGACGCCTGCACGCGTGTTGCCGGTGGCGGTTCGATCGTCGATCCAGAGCTGGTGCGCGAGCTGTTGTCCGCACGGCGCAAGGACGATCCGTTATCGGCCTTGTCCCAGCGTGAGCTCGAAGTGCTGGAGCTGATGGCCCAGGGCCTGTCCAATTCCGGAATCGCTGGGCGGCTGTGGATTACCGAGAGCACCGTCGAAAAACATGTCCACAGCGTCATGCGCAGACTGGACCTGGGACACGCCGACGAGTATCACCGTCGGGTACTCGCGGTACTGGCGTTTCTCACCCATCGGTGA	MSAIRVLVADDDTLLREGVASVLEKAGFEVVGRAGDATALLELVRTESPNLVVVDIRMPPTHTTEGLEAAQKIRGEHPGIGVLVLSAHVEVEYAAELITSGDGVGYLLKSRIGDVGEFADACTRVAGGGSIVDPELVRELLSARRKDDPLSALSQRELEVLELMAQGLSNSGIAGRLWITESTVEKHVHSVMRRLDLGHADEYHRRVLAVLAFLTHR
4620	Isolate57625_45690	Chromosome	4580433..4581884	CDS	DUF4118 domain-containing protein		ATGCCGGATTACATTTCCGGATGGCGCACACAGCTATTCGGATCCACGCCGCCATCGGCCCGCCTCGGCATCGTGGCGGCAGTGGTGCTGCTGGTGGCCGAGTCGATGCTCACCATCTTTCTGCGCACCATTGCGCCGACTGAGCATCTGGCCGCGGTCTATCTGATCGGCATCCTCGTCATCTCGGTGATCTGGCGGCTGCGGCTAGCCCTTGCCATGTCGATCGCCAGCGCGATCGTCTTCGACTGTATTCGCAACTGGCCCAAGGCGAATCCACTGTCCACAGAGAGTCATAATCTCATCACGCATCTGAGTTTCCTGGCTGTGACGCTGACGGCCAGCGCACTGGCCGCACTCGCCCGCGCCGGCACCATCGAGGCCGAACGCCGCCGACGCGAGGCCGCCGCCATCGCGCAGCAACAGGCCGCACTCAGGCGCACCGCGACTTTGGTCGCAAGCAATGTCTCACCCGTCGAGCTCTACGCGAAGGTGGTCGAGGAAGCCGCGCGCTGTTTCGCCTCACCCACCGCGGTGCTGGTTCAACTGATGCCTGGGGACGAAGGAACCATCGTGGCTGGTCACGGCACGGAGGAATCTCGAACACCGCCAGCGGGCAAGCGTTTTCCCTTGTTGGACTCCAACAACGTTGCCCGGGAACTGCGGCTGACCCCCGCTGTCTGCGCACCCATTGTCGTGGACGCGAAACACTGGGGAACACTCATCGTCGGTAGCCATACTCCCGCGCAGCGCGACCAGGACATCCGCGCCGGGGTACGCGACTTCGCGGACCTAGTGGCGACCGCTATCGCCAATGCCGCTACCAGGGAAGAGCTTGCGGCCTCCCGCGCCCGGATCGTCTCCGCCTCCGATACCGCACGCCGCAGACTCGAACGGGACCTACATGACGGAGCACAACAGCGGCTGGCGTACCTCAGGCTCAAGCTCGGAATGGTCAGAGCCGCCGTACCCGCGACAGATGCCGAACTCACGCAAGAGCTCAACAACCTCGACACCGACCTCACCGCCGTCACGCGAGAGCTCCAGGAGTTCTCTCGTGGCCTGCATCCCGCCATCTTGTCGAAAGGCCTGGCACCCGCATTACGCACCCTGGCCCGGCGTTCACTCATTCCGGTGCGTACCGAGCTGGAACTTGACCAAAAGTACGGCGAATCCATCGAGATCGCTGCCTATTACGTGGTGGCCGAGGCCCTCGCCAATACCGCTAAACACTCACAGGCCAGTGAAGTTGTCATCCGTGCTCACGAAGCCGACGACCAGATCCACATCACCATCAGTGATGATGGCATCGGGGGAGCCAAGCCACGCAAGGGCACCGGGCTGATCGGGCTGACGGATCGGGTCACGGCCCTCGGCGGTCGCCTTGATGTTCACAGCGCATCGGGCCGCGGCACGACGATGACAGCGATCATCCCGTTACATCAGTCTGATTAG	MPDYISGWRTQLFGSTPPSARLGIVAAVVLLVAESMLTIFLRTIAPTEHLAAVYLIGILVISVIWRLRLALAMSIASAIVFDCIRNWPKANPLSTESHNLITHLSFLAVTLTASALAALARAGTIEAERRRREAAAIAQQQAALRRTATLVASNVSPVELYAKVVEEAARCFASPTAVLVQLMPGDEGTIVAGHGTEESRTPPAGKRFPLLDSNNVARELRLTPAVCAPIVVDAKHWGTLIVGSHTPAQRDQDIRAGVRDFADLVATAIANAATREELAASRARIVSASDTARRRLERDLHDGAQQRLAYLRLKLGMVRAAVPATDAELTQELNNLDTDLTAVTRELQEFSRGLHPAILSKGLAPALRTLARRSLIPVRTELELDQKYGESIEIAAYYVVAEALANTAKHSQASEVVIRAHEADDQIHITISDDGIGGAKPRKGTGLIGLTDRVTALGGRLDVHSASGRGTTMTAIIPLHQSD
4621	Isolate57625_45700	Chromosome	complement(4581906..4582397)	CDS	hypothetical protein		ATGGAAGGTAGCCTCAGTTTTTATTGCATTGCAGGGCAATGTAATTGGGTTTATGAATCGTTAACCATCGGCGGGGGAGTTGTTAACAGGCGCCTGGATATGGTCCGCATCGGTTCCTTGGGAACCGATGGAATAGGACCGAAGGGCGTCGTGATGATGGGTAGAGAACTTGTGCCAGTTGCGGAATGCGAGCTCGTTGCGGCAGGTGCGACCGCCGTCGACAATATGGATGAATGGTGGAGCCGGGCTCGCTGCCGCGGTTTACCGACCGAGATGTTCTTTGTACCCGATGGCGATCGGGGGCGTTCGCGACTTGTCCGTGAGACGCGGGCAAAACGAGTCTGCCAGTCGTGTCCGGTTCTGCGCCAATGCGGCACCTATGCGGTGAGTGTGGGTGAGCGCCATGGAGTGTGGGGCGCGTTGACACCGATGGAGCGCGCCGAGGCTCGTGTGCTGCTTGGAATCGATGAGGTGCTGGCGGCCAGAGCGTGA	MEGSLSFYCIAGQCNWVYESLTIGGGVVNRRLDMVRIGSLGTDGIGPKGVVMMGRELVPVAECELVAAGATAVDNMDEWWSRARCRGLPTEMFFVPDGDRGRSRLVRETRAKRVCQSCPVLRQCGTYAVSVGERHGVWGALTPMERAEARVLLGIDEVLAARA
4622	Isolate57625_45710	Chromosome	4582693..4584171	CDS	MFS transporter		ATGCTTCTTAGCCCGCCAACCGCGCCGGCACCACCTCGTGCCGAGCGTGGCCGCTGGTATGCACTCTCCGTTGCCTGCCTGATCGAGATGCTGCTGGTGATTAACAGCAGCATCGTTGCGGCCGCGCTGCCGGCTACACAGGCCGCGCTGCGGTTCACCAACAGTGATCGGCAATGGCTGATCACGGCGTACGTGCTGACCCTGGGCGGTCTATTACTGCTGGGCGGTCGAGTCGCCGACATGGTGGGGTTGCGGAGCGCGATGATCATCGGGTTGAGCGGCTTTGCCATCGCATCGTTTGTGGGCGGCTCTGCCACAAACTTTGGCGAGCTGGTGGCATCACGAATCTCTCAGGGCGTATTCGGGGCTCTGCTCGCACCGGCTGCAATGTCATTGGTGGCCAATAGCTTCCGCGGATCGACAGCGGAGCGGCATGCATTCGGCATCTTCGGCGCGGTGATCGGAGCCGCAAGTACCGCCGGCTTGCTGGTGGGTGGCGTTCTCACCCAATTACTCGTCTGGCGCTGGGTTATGTATATCAGCGTACTCATGACGATGACCGCACTGGCCGGCACGTTGGCATTCGTCAGGAAATACCCAGTCGGCCAACGTAGCAAACTCGATCTTTTCGGCTCGTTGACGGTCACCCTTGGGCTTTTCGCCATCGTGTTCGGCTTCTCCCGCGCAGAGGTTCGTGGATGGACCGCGAGCATCGCCATCCTTTCCTTCATCACCGGGCTGACGCTGATCGGGGTGTTCATCAGGCATCAGCAGCGCAGCAAGAATCCTTTGTTGCCGTTGCGTGTGGTATGCGACCGCACGCGCGGCGCGGCGTTTCTGGCCATGTTCTTCGCCAGCGCCGGACTTTTCGGCGTGGTGCTGTCACTTCTCTACTACTTGCAACGGTGCCTACATCTGGCGCCGCTGTGGGCAGGGGTGGCCTTTCTCCCCTTCTCCGCTACTGTCGTGTTCGCCTCGACGCTCGGCAACAGTTTCATATTGCCGCGGCTGGACGGCCGCACAGTGCTCATTGCCGGTGGCGTGACATCGGCCTTCGGTCTGCTGATGCTGAGCCATATCGACTCGCACGCAAACTATTACACAGCGATACTGCCCGGACTTGTCATTGGCGGGTTCGGCAAGGGCCTCATCTTCGGGGCCTCCACCCACGGTGCCGCCACCGGCATACGCCCGGAGGAGTCTGGGATTGCCTCTGCCACAGTCAATGTGATGCATCACGTGGGCGGCTCGCTGGGCGCCGCCCTACTGAGCAGCGTGGTGGCGTCAACGGCCACATTCTTTCTTGCCCGCCACGCGTCGAGCGACCAAGCGGCGGCGGCCGGTTACTCTGCGGCATTTTGGGTGTCGGCCGCCAGCTGTCTGGCTGCCGCCGCGATCGCACTGGTTATCAGGCCCGCCGACGGCAACTCGAGAACAGCGCCCGTACTACGTGGAAAGTGCTGCACGGCACGGGACTAA	MLLSPPTAPAPPRAERGRWYALSVACLIEMLLVINSSIVAAALPATQAALRFTNSDRQWLITAYVLTLGGLLLLGGRVADMVGLRSAMIIGLSGFAIASFVGGSATNFGELVASRISQGVFGALLAPAAMSLVANSFRGSTAERHAFGIFGAVIGAASTAGLLVGGVLTQLLVWRWVMYISVLMTMTALAGTLAFVRKYPVGQRSKLDLFGSLTVTLGLFAIVFGFSRAEVRGWTASIAILSFITGLTLIGVFIRHQQRSKNPLLPLRVVCDRTRGAAFLAMFFASAGLFGVVLSLLYYLQRCLHLAPLWAGVAFLPFSATVVFASTLGNSFILPRLDGRTVLIAGGVTSAFGLLMLSHIDSHANYYTAILPGLVIGGFGKGLIFGASTHGAATGIRPEESGIASATVNVMHHVGGSLGAALLSSVVASTATFFLARHASSDQAAAAGYSAAFWVSAASCLAAAAIALVIRPADGNSRTAPVLRGKCCTARD
4623	Isolate57625_45720	Chromosome	complement(4584188..4584352)	CDS	hypothetical protein		ATGGACCGCGGGGTCGTCTGTGACACGGGAATCTGGTACCCCGACAACCTGCAGCGGCAGGGCAGCCAGGACGAGGGTGGCCGCTCCGAATGGGTTCAGATGCCAGACCAGACTGGTGCCGAATGTGAGAACCCGGGTGTGATCTGCGGCAGCACAGCCTCCTAG	MDRGVVCDTGIWYPDNLQRQGSQDEGGRSEWVQMPDQTGAECENPGVICGSTAS
4624	Isolate57625_45730	Chromosome	complement(4584723..4586546)	CDS	phosphoenolpyruvate carboxykinase (GTP)		ATGACAGCAGCGACCATTCCCGGTCTTGACAATGCTCCGACGAAACACGCGGGCTTGCTCGCCTGGGTTCGCGAGATCGCTGAGCTGACCCAACCTGATCGTGTGGTGTTTGCTGATGGCTCGGATGAGGAATTCGCGCGGGTTTCTCAGCAGCTCGTTGACGCGGGTACCTTCGTGCGCTTGAACCCCGACAAGCACCCCAATTCATTCCTGGCGCTGTCGGACCCGTCGGATGTCGCGCGCGTGGAATCGCGGACCTACATCTGCTCCGAGCGTGAAGAGGATGCCGGCCCAACCAACAATTGGGTGGATCCCACCGAGATGCGCGCGACCATGACCGAGCTGTACCGCGGCAGCATGCGCGGACGCACCATGTGGGTGGTGCCGTTCTGCATGGGCCCCCTCGGGGCCGACGACCCCAAGCTCGGCGTGGAGATCACCGACTCGGAATACGTGGTTGCCTCGATGCGGGTGATGACGCGTATGGGCGCCGCCGCGTTGGAGAAGCTGGGCGACGACGGATTCTTCGTCAAGGCTCTGCATTCGATCGGTGCGCCCCTGGAGCCCGGCCAGGAAGACGTGCCGTGGCCCTGCAACGACACCAAGTACATCACTCACTTCCCGGAGACCCGCGAGATCTGGTCCTATGGATCGGGTTACGGCGGTAACGCGTTGCTGGGTAAGAAGTGCTATTCACTGCGTATCGCCTCGGCGATGGCCCACGACGAGGGCTGGCTCGCCGAGCACATGCTGATTCTCAAGCTCATCTCGCCGGAAAACAAGGCGTACTACGTGGCCGCGGCGTTTCCCTCAGCCTGCGGCAAGACCAACCTCGCCATGATCCAGCCGACCATTCCCGGTTGGCGCGCAGAGACTTTGGGTGACGACATCGCCTGGATGCGTTTTGGCAAGGACGGCCGTCTGTACGCGGTCAACCCGGAGTTCGGCTTCTTCGGTGTGGCACCGGGCACCAACTGGAGCTCGAACCCGAACGCCATGAAGACCATCGAAGCCGGCAACACCGTCTTCACCAACGTCGCGCGTACCGACGACAACGACGTGTGGTGGGAAGGACTGGAGGGCGAGCCGGAGCACTTGATCGACTGGAAGGGCCAGGATTGGGTCCTGCGGGAGACCGAGACCAAAGCGGCGCACCCGAATTCGCGGTACTGCACCCCGATGTCGCAGTGCCCCATCCTGGCTCCCGAATGGGATGACCCACAGGGTGTGCCGATCTCGGCAATCCTGTTCGGCGGCCGTCGCAAGACAACGGTGCCGCTGGTGACCGAGGCCCGGGACTGGCAGCACGGCGTGTTCATCGGCGGCACCCTGGGTTCGGAGCAGACGGCCGCCGCCGAGGGCAAGGTCGGCACGGTACGGCGTGACCCGATGGCCATGCTGCCCTTCATGGGTTACCACGTGGGTGACTACCTGAACCACTGGATCAATGTGGGCAAGCAGGCCGATGAGTCGAAGCTACCCAAGGTGTTCTTCGTCAACTGGTTCCGTCGCGGCGACGACGGCCGATTCCTGTGGCCCGGCTTCGGCGAGAACAGCCGCGTGCTCAAGTGGATCGTCGACCGGATCGAGCACCGCGCCAACGGTGTGTCCACCCCGATCGGCACCGTGCCGGGCGTCGAGGATCTTGATCTGTCGGGCCTGGACGTCGAGGCGGCCGACGTGGCCGAGGCGCTCGCGGTGAACAACGAAGAGTGGCAGGCGGAACTTCCGCTCATCGAAGAATGGTTCCAATTCATCGGCGACAAGCTGCCGACCGGTGTCAAGGACGAGTTCGAAGCCCTCAAGCAGCGGCTCAGCTCCTAA	MTAATIPGLDNAPTKHAGLLAWVREIAELTQPDRVVFADGSDEEFARVSQQLVDAGTFVRLNPDKHPNSFLALSDPSDVARVESRTYICSEREEDAGPTNNWVDPTEMRATMTELYRGSMRGRTMWVVPFCMGPLGADDPKLGVEITDSEYVVASMRVMTRMGAAALEKLGDDGFFVKALHSIGAPLEPGQEDVPWPCNDTKYITHFPETREIWSYGSGYGGNALLGKKCYSLRIASAMAHDEGWLAEHMLILKLISPENKAYYVAAAFPSACGKTNLAMIQPTIPGWRAETLGDDIAWMRFGKDGRLYAVNPEFGFFGVAPGTNWSSNPNAMKTIEAGNTVFTNVARTDDNDVWWEGLEGEPEHLIDWKGQDWVLRETETKAAHPNSRYCTPMSQCPILAPEWDDPQGVPISAILFGGRRKTTVPLVTEARDWQHGVFIGGTLGSEQTAAAEGKVGTVRRDPMAMLPFMGYHVGDYLNHWINVGKQADESKLPKVFFVNWFRRGDDGRFLWPGFGENSRVLKWIVDRIEHRANGVSTPIGTVPGVEDLDLSGLDVEAADVAEALAVNNEEWQAELPLIEEWFQFIGDKLPTGVKDEFEALKQRLSS
4625	Isolate57625_45740	Chromosome	complement(4586766..4587074)	CDS	hypothetical protein		ATGCCCGAGCCGGGGCATGCCCTCAGTCCTGACCTGCACGTCGATCACCACATGTACCTGCCCACCGACGGTGGGTTGGTGGATCTGGGCACCGATCTCATCGACACCGACCACGACGGAATCGGCGACACCGTCACACTGCATCCCTCGGACGGCTCGACCGGACTCTCCGTGGTCTCCGATATCGACGAGGACGGCATCGCCGACAAGGTGACTACGTTCGGGGCGGATGGCACGTATGAGACCTGGGCCCGCGGAACCGGCGCGCACTGGGAGCTCATCGAGCACGGCCGCGTCGGCGGCAAGTAA	MPEPGHALSPDLHVDHHMYLPTDGGLVDLGTDLIDTDHDGIGDTVTLHPSDGSTGLSVVSDIDEDGIADKVTTFGADGTYETWARGTGAHWELIEHGRVGGK
4626	Isolate57625_45750	Chromosome	complement(4587128..4588573)	CDS	hypothetical protein		ATGAGCACCCCGGCGGACAAACAGGTCGATCAGCTGGTGCTGGCCGTGGATCCCGCGCTCGGCCCGCTGGGTGTGGAGCCACAGGACGCCGTGATGGTGACCGGCAGTTGGCTGGCCGGTGCGAGCACCCTGGCGACAGGGCTGAAGTCGCGTATGCCGGGGACACGCATTGTCGAACCCGAGGACCTGCGGCATGGGCAGTCGCCGGCGGCAGTCGTTTTCGTGTGCAGCGGGACAGCGCCGTTGACTCCGTCGGACTGCGGCTTGATCCAATTGGCCGCGGCCAACACCGATGCGCTCATCGCGGTGGTCTCGAAGATTGACGTCCACCAGTCCTGGCGGGAGGTGATGGAACGAAACCGGGAGATTCTGGCGCAGCACGACTCCCGCTTCCGGGATATCACCTGGTTGGGTGTGTCGACGCGCGGTGCCGCGCCGGGCCTTGACGAGCTGGCGAGTGCCGTACGTAAAATCCGCGGGAAGCCGGATCTAGCCGAGCGAAACAGGCTGCGCGCCTGGGTGACTCGACTACAGGGCATGCTCAATGTGCCACCCGAAGCCGGTGAGGGCGCGCGCGCCGACGAGTTGCGTAATCAGCGGCAGGCGGCAGTGCGGCGCACACGGTCAAGCAAATCGGAGCGGACCCTGGCATTGCGCAACCGCATCGCTCAGGCGCGAATGACGCTGCTGTACTTCGCCCGCAAGCGAGTGGGTTCGGTAGGTGGTGAACTCCGTGAGGACATCGCCGAACTGAAGCGCCGCGATGTCGCCGGATTCGGTGATCGGGTACGGCGCCGCGTGGCCGACATCGTCGCCGAGGTTGAGCAGGGTACCGAGGAGCACCTGGCCGAGATTTCGGCCGAGGTGACCCAGCACTGGGTGGCGCCGCGCCCGAGCGCCAATCGCCCGGTGCCACCCGAGGCCGGCGATCCTCCGGTGCGATCACGCAGGCTAGAGACCCGGATGATGGCGTTGTTCGGGATCTTCTTCGGTCTGGGCGCGGCCTTGACGGTGTCGCGACTGGTGGCGTATGCGCGACCGGGCCTGGCTCCGGTGGGTTTGGCCGTCGGCTTGGTGGCCGGCGCGGTGATCGCGGTGTGGTTGGTGGCGGTGCGGGGTCTGCTGCACGACCGGACGGTGCTGGATCGCTGGTTGGGCGACACCATGGGCGAGCTGCGCGCGTACTTGGAGCAATGGGTGGCGGCCCGAGTACTCGAGGTGGAGACCCGGCTCAACGCCGATCTGGTGGAGATCGACGAACGCGAGAACGACAAGCTTGCCGCGCGGGTCGGCCAAATCGATTCCGAGCTGCGCGAGGCGGCTATGAATACCGCGCGGGCAACGGCGCTGCGTAACCGTGACCTGCCGTCAGTGCACAAGGCGCTAACCAAAGTCACCGAACGGCTGGACGCGATCGCCGCAAGCGACGAGAATATGACGTCATGA	MSTPADKQVDQLVLAVDPALGPLGVEPQDAVMVTGSWLAGASTLATGLKSRMPGTRIVEPEDLRHGQSPAAVVFVCSGTAPLTPSDCGLIQLAAANTDALIAVVSKIDVHQSWREVMERNREILAQHDSRFRDITWLGVSTRGAAPGLDELASAVRKIRGKPDLAERNRLRAWVTRLQGMLNVPPEAGEGARADELRNQRQAAVRRTRSSKSERTLALRNRIAQARMTLLYFARKRVGSVGGELREDIAELKRRDVAGFGDRVRRRVADIVAEVEQGTEEHLAEISAEVTQHWVAPRPSANRPVPPEAGDPPVRSRRLETRMMALFGIFFGLGAALTVSRLVAYARPGLAPVGLAVGLVAGAVIAVWLVAVRGLLHDRTVLDRWLGDTMGELRAYLEQWVAARVLEVETRLNADLVEIDERENDKLAARVGQIDSELREAAMNTARATALRNRDLPSVHKALTKVTERLDAIAASDENMTS
4627	Isolate57625_45760	Chromosome	complement(4588570..4589643)	CDS	hypothetical protein		ATGACGCGGGGGTTTGAGGTCTTCCGGGCGACGCTCGAGCGATTCGCGACGCGTCCGGAGATTCGTCAGATCCATGGCGGCCAGCGCATTCACGACGTGGTGGTGCGGGCGGGGGACCCGTTGCGGGTGGCCGTACGGGGCCGCGCCGGGGTCGGCGTGACCAGCGTGATCGGGGCGCTGGGGCTCACCTTGCCGGCCGATGAGGGCCCGGGCCATGCGCTTATCGAGGTGCCGATCGCCGGAGCAGATCCAGAACCGTTGGTTGCGGATGTGGATGTGGTGGTTTTCGCGGAGGCGCTCAAACCCGAGGATCGTGCGGTTCTGGAGGCATCCATCGCACCCAAGGTGCTGATTCTCAACAAGGCGGACCTGACCGATCCTGGTGCCGCCCGTGGGCCGTGGACCGCGGCGGTGTCGCGGTGCGCGGAATATCGCGCGGAGACCAGGGTCCCGACGCTGCCGTTGTCCGCGCACGTCCCGTTGGTCAGCCTCGATGACGGCATGGTCGAGGCGCTCAAGCTGATGGTCGAGAATCCGGCCGACACCAGTTCCGTCGACGCCTTCGTCACCTGCACCCACGATGTGCCGGTGGCGATGCGCCAACGGATTCTGCATGAACTGGACCTATATCCCATGGGATGTGCGATCGGCGCGCTCCGCCAGGTTCCCAGCCTCGCGGCGCCGGGTTTGACCTCCTTGCTGCGTGATCTGTCCGGCATCGACGCGGTGGTCAGCGCGATTCGCGAGGCCATCGCGCAAGGCTGGTACCGCCGGATGCGCGTGGTACTGGCCGAGCTCCGCAAGATCGGGGTGACGGGTGTGCTGCCGATGCAGATCGATTCCTTTGTGAACAGCGATGACGTCGTGGTCGCCGCGATGCGGTGCGCGGTGGACGCCGCCACGGCGGCAGGCATCCCGGTGGACCTCAGCGACCACCCAGAAGATCACCGTTACCGCGCCGAGCGTTGGCAGCGCTTCGCTGAAGGGCCGGTGAACTCCACGTATGCCGCGTTGGGGACCGATATTGCGCGTGGCTCGCTGCGGCTGTGGCGCCGGGCCGGGGGACGCGCATGA	MTRGFEVFRATLERFATRPEIRQIHGGQRIHDVVVRAGDPLRVAVRGRAGVGVTSVIGALGLTLPADEGPGHALIEVPIAGADPEPLVADVDVVVFAEALKPEDRAVLEASIAPKVLILNKADLTDPGAARGPWTAAVSRCAEYRAETRVPTLPLSAHVPLVSLDDGMVEALKLMVENPADTSSVDAFVTCTHDVPVAMRQRILHELDLYPMGCAIGALRQVPSLAAPGLTSLLRDLSGIDAVVSAIREAIAQGWYRRMRVVLAELRKIGVTGVLPMQIDSFVNSDDVVVAAMRCAVDAATAAGIPVDLSDHPEDHRYRAERWQRFAEGPVNSTYAALGTDIARGSLRLWRRAGGRA
4628	Isolate57625_45770	Chromosome	4590143..4590592	CDS	hypothetical protein		GTGCTCGCGGTGGAGGTCTATCGCAAGGGCCTGGCCCAGCTGTTGTCGGCGATCGACCGCGAGGGCATCGAGAATATTCGGCTGATCCGCGGCGACGCCCTGGATGTGCTCGAGCACCTGCTGCCGTCGGGATCGCTGACCGCGGCCCGGGTGTTTTTCCCGGACCCCTGGCCCAAGGCCCGCCATCACAAGCGGCGGTTGCTGCAGCCGGGCACCGTGGCGCTGCTGTCCGACCGTCTGCGCCCGGGCGGCACTCTGCATGTGGCCACCGATCACGCGAATTACGCCGAGCACATCGCCGAGGTCGGCGACGGTGAACCGACGCTGCGGCGCCTCAGGCTCGATGATCCGCGCATCCCGGTCTCGGTGAACCGGCCCACGACCAAGTTCGAGGGCAAGGCCCACACCGTCGGCAGCGTCATCAACGACTTCGTCTGGGAGCGATTGTGA	MLAVEVYRKGLAQLLSAIDREGIENIRLIRGDALDVLEHLLPSGSLTAARVFFPDPWPKARHHKRRLLQPGTVALLSDRLRPGGTLHVATDHANYAEHIAEVGDGEPTLRRLRLDDPRIPVSVNRPTTKFEGKAHTVGSVINDFVWERL
4629	Isolate57625_45780	Chromosome	4590589..4591278	CDS	NYN domain-containing protein		GTGAGCCTGGCCATGGAAGGCGCCGCCTGCAGCACCTCGGCCGTGGAGGAATCCAACCGCCGACGTCGGGTGCTACGGGTGCTGCTGGTGTGGGACGCACCGAACCTCGACATGGGACTGGGAGCCATCCTCGGCGGCCGGCCCTCCGCGGAGAACCGGCCACGCTTCGACGCGCTGGGCCGTTGGCTGCTCGAGCGCACCGCCGCTTATTCGGCGGACCATGCCGACTGCCTCGTCGAACCCGAGGCCACCGTCTTTACCAATATCGCGCCGGGGAGTGCCGAAGTGGTGCGCCCGTGGGTCGAGGCGCTGCGCAATGTTGGGTTTGCGGTATTCGCCAAACCCAAGATCGACGAGGACAGCGACGTCGACGTCGACATGCTTGCTCATATCGAGCTGCGGTCCACCGAGGGCCTGGCCGGGGTGCTTGTGGCCTCGGCGGATGGTCAGGCTTTCCGCGAACCGCTGGAAATAATCGCCGGTGACGGGGTGCCCGTCGGTGTGCTGGGATTTCGCGAACATGCGAGTTGGGCGCTAACCTCGGATATTCTGGAGTTCGTCGATCTCGAGGACATACCCGGAGTTTTCCCCCGAGCCTTGCCTCGGGTGGGTCTAGATTCGCTCCCCGACGAAGGCGCCTGGTTGCAGCCGTTCCGACCGTTGTCGGCATTGCTTACGTCCAGGACATGA	MSLAMEGAACSTSAVEESNRRRRVLRVLLVWDAPNLDMGLGAILGGRPSAENRPRFDALGRWLLERTAAYSADHADCLVEPEATVFTNIAPGSAEVVRPWVEALRNVGFAVFAKPKIDEDSDVDVDMLAHIELRSTEGLAGVLVASADGQAFREPLEIIAGDGVPVGVLGFREHASWALTSDILEFVDLEDIPGVFPRALPRVGLDSLPDEGAWLQPFRPLSALLTSRT
4630	Isolate57625_45790	Chromosome	4591316..4594321	CDS	MMPL family transporter		GTGTTCGCCTGGTGGGGCCGAATGGTGTACCGGTATCGGTTCATCGTCGTTGCCGCGTTCGTCACGGTTTGCCTGGGTTCTGGGCTTTTCGGGATCACGCTCGGCGACCATGTGACGCAGAGCGGTTTCTTCGCCGACAACAGTGAGTCAGTCAAGGCCTCGGTCATGGCCGACGACGCGCTGGGGCGTGACCGCACCACCCATGTGGTTGCCGTCATCGCCGCCCCGGAAGGCAAGACGGTAGACGACCCGGCCTTCCAGAAGAAGGTCATCGACCACTTCGATCAGCTCCAGAAAGACAACCCCGACGAGGTTTACGGGTGGGCCGGCTGGCTACGCGCCCCCACCACCACCGACCCCACTGTCAAGCGCATGGTGACGGAGGACCGCAAGCACACCTTCGTGTCGGTCAGCCTCAAGGGCGACGACGACGACACCATCCTCAACAACTACAAGGCCCTGTCGAACCCCGATAAGGACGACGACCCCGCCAAGAACAAATTCTTGATGGACGGTGTCGACATCCAGCTCGCCGGTCTACAGCCCGTGGCCAGCGAGCTGACCGGAACCATCGGCAAGGACCAGCAGCGCATGGAGGTTCTGTCGCTGCCGGTCATGGCTGTCGTGTTGTTCTTCGTCTTCGGCGGTGTGATCGCGGCCGGCCTGCCGCTGATGGTCGGTGGTCTTACCATCGCCGGCGCCCTGGGCATCATGCGGTTGGTCACGCTCTTCGCCCCCGTGCACTTCTTCGCCCAGCCCGTGGTCACGCTGATCGGCCTCGGTATTGCCATCGACTATTCGCTGTTCATCGTGAGCCGGTTCCGCGAAGAGATCGCGGAAGGCTACGACACCGAAACCGCGGTGCGTCGCACCGTGATCACCTCCGGCCGCACCGTCATGTTCTCCGCGACCCTGATCGCCGCGGCCCTGATGCCGATGCTGATCGTGCCGCAGCAGTTCCTGCGGTCACTGACCTATGCGGGTATCGCCTCGGTGCTGCTGGCCGCGATCTTGGCGGTCACCGTGCTGCCCGCATGCCTCGGTGTCCTCGGGCGCCACGTCGATGCATTGAGTATCAAGCGGTTCAGCCGCACCAAATCGCGCGAAGAGCTGGAGAACGGCTTCTGGGGACGCACCGTCGTGTACGTCATGCAGCGTCCGCTCGTGTTCGCCGTGCCGATCGTCATCGTGATGCTGCTGCTCATCATTCCGCTGGGCAACCTCAAGCTCGGCGGGTTCAGTGAAAAGTACCTGCCGCCAACCAATTCCGTGCGTCAGGCACAGGAGAACTTCGACTCGCTCTTCCCCGGCTTCCGCACCGAGACCATCACCATCGTCACCAAGGGCGCCACCGACTCACAGCTCAACCAGATTCGCGCCGATGCGATGAAGGTCCCGGGCTTCGTGGAGCCCGGCGGGGACAAGACTCAGATGTGGCAGCGACGCCAGGCCGTCAAGACCGACGGAGACACCAGCGTCAAGGTCATCCAGAACGCCCTGGTCGACAGGAACACCGCCGGGGCGAAGGTCAAACAGCTTCGCGAGATTCCGGTGCCCAAGGGCGTCACGATGTATGTCGGTGGCACGCCCGCCCTGGAGCAAGACTCCATCGACACCGTCTTCGACAAACTCCCCTTCGTGATCGTGGTCTTGATCAGCGTCACCACGATCCTGATGTTCCTGGCGTTCGGCTCGCTCGTGCTACCCATCAAGGCGGCCGTCATGAGCGCCCTGGGTCTGGGTTCCACGATGGGCATCCTGACGTGGATATTCGTCGACGGACACTTCTCGAAATGGCTGAATTTCACCCCGACACCGCTGACGGCACCGGTCATCGTGCTGATCATCGTCGTGATCTACGGCCTGTCCAGTGACTACGAGGTCTTCCTGATGTCCCGCATGATCGAGGCGCGTCATCAAGGGCTCTCGACCACCGAAGCCGTGCGCGTGGGTACCGCCAACACCGGCCGGATCATCACCGCCGCCGCCTTGATCCTGATCGTGGTCGCCGGTGGTTTCGCCTTCTCCGATCTGGTGATGATGAAGTACCTGGCATTCGGCCTTATCGCCGCCCTTATCCTCGATGCCACCGTGGTCCGCATGCTGCTCATCCCGGCGGTCATGAAGCTGCTCGGGGACGACTGCTGGTGGGCTCCGGCGTGGATGAAGCGAATCCAGGTCAAACTCGGCCTCGGCGAGGTCACCCTGCCCGACGAGCGCAAGCGTCCGACCGGTCGCGAGCAGGCCATCGCCGCGGCCTCGTCTCCGGTCGGGTCCAACGCGCGCACCACCAAGTTGCCGATCGCCTCCGAGCGCACCCGGCTGCCGTCGACACCGACGCCACGCCAGCACGATCCGTCGGCTCCGGCGCGGCCCACTCCGCCCCCGCCCGCTCCGCCGACCGCCCCGGTCAATCTGGCCGGCAACGACAGCGGGGACGCGTCCGCCACGACGCGCATGGCAGTGCCCGGCAAGAATGTAGCTCCCACCGATGCGCCCACCACGCGCGTACCAGGCGGAAACCCGGCCGGACCGGATGCTCCCACCACGCGCAGCAGCGTGGCTGGCACGCACCGCCCGGACCGCCGGAATGCAGACCGTGAGATCGAGTCCTGGCTCGGCGAGCTTCGTGGGCCCAAGCAGCCCGGCGCAGCCGCGGGTACCGAGGCGGGCGACGCCACCACCGCGATTCCGGTTTCCAAGCCACAGTCCACACCGCGACCGGCGCAGCCCAACCGCGCCAGTGGCACACCCGGTGAGGACGCGACGACTGCCATGCCGATCGCCAAGCCGGAGGTGCAGCGGCAGGGCCCGCCACGGGCGCAGCGGCCTCAACCCGAGCAGCAACAGCCTGCCAAGCCCTCCACCGATGCGACAGAGGCTCTGCCCGCGCCGGGGCAGAACCGCACCCCGCAACAGCAGGAGGTCGATGAGGCCACCCGCCGCAGCCGTGGCGGCAGCGTCAGCGCCCAAGATCTGCTGCGCCGCGAGGGACGCCGCATCTAA	MFAWWGRMVYRYRFIVVAAFVTVCLGSGLFGITLGDHVTQSGFFADNSESVKASVMADDALGRDRTTHVVAVIAAPEGKTVDDPAFQKKVIDHFDQLQKDNPDEVYGWAGWLRAPTTTDPTVKRMVTEDRKHTFVSVSLKGDDDDTILNNYKALSNPDKDDDPAKNKFLMDGVDIQLAGLQPVASELTGTIGKDQQRMEVLSLPVMAVVLFFVFGGVIAAGLPLMVGGLTIAGALGIMRLVTLFAPVHFFAQPVVTLIGLGIAIDYSLFIVSRFREEIAEGYDTETAVRRTVITSGRTVMFSATLIAAALMPMLIVPQQFLRSLTYAGIASVLLAAILAVTVLPACLGVLGRHVDALSIKRFSRTKSREELENGFWGRTVVYVMQRPLVFAVPIVIVMLLLIIPLGNLKLGGFSEKYLPPTNSVRQAQENFDSLFPGFRTETITIVTKGATDSQLNQIRADAMKVPGFVEPGGDKTQMWQRRQAVKTDGDTSVKVIQNALVDRNTAGAKVKQLREIPVPKGVTMYVGGTPALEQDSIDTVFDKLPFVIVVLISVTTILMFLAFGSLVLPIKAAVMSALGLGSTMGILTWIFVDGHFSKWLNFTPTPLTAPVIVLIIVVIYGLSSDYEVFLMSRMIEARHQGLSTTEAVRVGTANTGRIITAAALILIVVAGGFAFSDLVMMKYLAFGLIAALILDATVVRMLLIPAVMKLLGDDCWWAPAWMKRIQVKLGLGEVTLPDERKRPTGREQAIAAASSPVGSNARTTKLPIASERTRLPSTPTPRQHDPSAPARPTPPPPAPPTAPVNLAGNDSGDASATTRMAVPGKNVAPTDAPTTRVPGGNPAGPDAPTTRSSVAGTHRPDRRNADREIESWLGELRGPKQPGAAAGTEAGDATTAIPVSKPQSTPRPAQPNRASGTPGEDATTAMPIAKPEVQRQGPPRAQRPQPEQQQPAKPSTDATEALPAPGQNRTPQQQEVDEATRRSRGGSVSAQDLLRREGRRI
4631	Isolate57625_45800	Chromosome	complement(4594503..4596362)	CDS	DUF2339 domain-containing protein		GTGTTCACCTCGCATCGCACGGCCAGCACGCTGAGAGGTATGTCAGATCCACAGTTGCAGCAGATGACCGCGACGCTGGACGAACTCGATGGGCGTGAACGTGCGCTGCGCGCCGAGGTCGATGCGTTACGAGGCCGGATGGTCGAATGGACCCAGGCCGAATACCTGAAGGCCCAGCGGTATTGGGACGATTACCGACGTGCCCAGGGCGTCGCGCAAGCCGTCGCACCCGCCCCCGTGGTGATGCCACCTGCGCGGATGCCGGTACCAGCGCGTGCCCCTCATCCGGCGCCTCCCCAGCTGGAACCGTGGTGGATGCGCGAAGGATTCGCGAGCAAGGCGATGGCGTTGGCGGGTGCGGTGGTGACATTGGCTGGTGTGGTCATGCTGCTGGTGCTGGCCGCCAAGAGCGGGTACTTCGGTCCGGTACCGCGTATGGTGTCCGGGGCCGCCCTCGCCGGTGGGCTAGTAGCCCTGGGTATTCGGGTGTACTCACGTCCGGGCGGGCGTGTTGGTGGTATCGCCACGGCAGCAACAGGATTCGCGGCCGCATTCTTCGACGTATTGGCGCTTACCGTCATCTACGACAGGATTCCGGTGGTGGCGGGGCTGGTACTCGGTTTAGGCATCGCGGGTGTCGGCCTGGTGCTGGCGCGGCACTGGAACTCGCAACCCTTTGCGTCGGGTGTGGTTGCCGCGATCACGGTGCTGGCGCCATTCCTGACCGATGGGTTCACCGTCGAACTCGCCGCCTTCGCGCTGATACTGCTCATCGCGAGTCTCACCGCTCAGGTCGGCCGGAATTGGCCTGTGCTGCATGCCTTCCGCACTGTGGGGGTCAGTCTGACGCTGCTGACGGCGATTCACGTGAGCTACACGGCGTCACTTGCCCTGCTCGCGATGTCGGTGATGGCCTTGCTGGTCACTCTGGTTGGTTCGCTCTGGTTGCTCACCGGTGAGCACGATGACATCACCTCGTCGGTGATGATCGCGGTCGCGTCGTCCCCGGTTCTCTACGGTGCGCTCTTCTTCCCGGTGTGGCCGCTGGGCGTGCTGGTTCCGGTGGGTGTCGCTGTGGTGATGGGCGCGGTGCTGCTGCTCGTCGGTGCTCTTCCGGTGCACGCGCGCATAACCGTGGCGGCAGTGGCGGGGGTGGCCTTATTGCAGGCCTCGGTCGATGGTGCCCGGGACGCACTGCTGGCAGTGGTGCTGTTGGCGATCGCGCTATCTTGCTGCGCTATCGGATACCAACTGCGCGATCGTGTTGCGCTGGTGTTGGGGCAGGTGTTCGGTGGGCTGGGCGCAGCCGTCTACCTCGCGTACGTGCGGCCGGAACTGCTGACCGACTCGGCAAGTGCCGTGCTGTATGCGGGACCGCTGCTGGTCATCGCCAGCGTGCTCATGGCGGCGACGGTTGGCATGGTGTTGGCGACCATGGCGCGGGTGGGGTGGGCGAGCCCGCAATCCGCTCCCACGCGTGCCGTGCTGGCGGGCGTCTCGATGCTGTACTCCGGTACGGCGGCGGTGGTGCTCTCGGGTACTGCGCTGCTTGGCAATAACGATGGCTTCCTGCTCGGCCACGGCCTGGCGACGGTGTCGTGGATGGCCGTTTCGGTGGCGCTGCTGCTGGCCGGTTTACGCCGCTACCGCGGCCGGAGCTGGGTTACCAGAACAGGATTCGTGCTGGCCGCGATGGCTGTGGCCAAGTTGTTCCTGTTTGACCTCGCGACGCTGGACGGTGTGGCACGGATCGGTGCGTTCATCGTCACCGGCTTGCTGCTCTTGGGTGGAGGCACGCTCTATGCGCGTGAGTACGCGACCCGCAGTGAAGAACCCAGTGCCGAGAGGCCCGTCACGTAA	MFTSHRTASTLRGMSDPQLQQMTATLDELDGRERALRAEVDALRGRMVEWTQAEYLKAQRYWDDYRRAQGVAQAVAPAPVVMPPARMPVPARAPHPAPPQLEPWWMREGFASKAMALAGAVVTLAGVVMLLVLAAKSGYFGPVPRMVSGAALAGGLVALGIRVYSRPGGRVGGIATAATGFAAAFFDVLALTVIYDRIPVVAGLVLGLGIAGVGLVLARHWNSQPFASGVVAAITVLAPFLTDGFTVELAAFALILLIASLTAQVGRNWPVLHAFRTVGVSLTLLTAIHVSYTASLALLAMSVMALLVTLVGSLWLLTGEHDDITSSVMIAVASSPVLYGALFFPVWPLGVLVPVGVAVVMGAVLLLVGALPVHARITVAAVAGVALLQASVDGARDALLAVVLLAIALSCCAIGYQLRDRVALVLGQVFGGLGAAVYLAYVRPELLTDSASAVLYAGPLLVIASVLMAATVGMVLATMARVGWASPQSAPTRAVLAGVSMLYSGTAAVVLSGTALLGNNDGFLLGHGLATVSWMAVSVALLLAGLRRYRGRSWVTRTGFVLAAMAVAKLFLFDLATLDGVARIGAFIVTGLLLLGGGTLYAREYATRSEEPSAERPVT
4632	Isolate57625_45810	Chromosome	complement(4596410..4597066)	CDS	TetR/AcrR family transcriptional regulator		ATGGATGACGAAAACGACACGACCGCGCGAAAGCGTCTGCCCAGGGGGCAGGGCTGGCAGTTGCGACAACAGATCATCGACACCGCGATGGATCTCATCCTCAGTTCTGGAGAGGCGAGGGCCCCGTCGGCGCGTGAATTGACGCGTGCGTTGGGGATCACCGCGCCGTCGCTGTACCGGCACTTCTCCAGCACCGATGAGTTGGCTGATGCCTTGTGCGCGAGGTATTTCGAACAGCTGGGGGAGGCATTGCAGCGGGCTACGGTCAACGTGTCCACGGCGCTGGAGCGCCTGCACGCACTCGGACTGGCCTATGTGCGTCATGCTGCGGAGCATCCGCTGTGGTACCGCTTCGCGACGGCCAATCCTCCACGCCTCGGGGCGGAATCCGATGAAATACTCAGCAGCTCAGCCTTTCTGCATCTGCGGGACATCGTTCAAGAGCTGGTTGACGAGGAGCGTTTTCCCCGCGGTAATACCCTCGGGTCGGCCCTGCAGTTGTGGGCGACCACCCATGGCGTGGCCTCGCTGCTGGTGACCAGGCCGTACCTGCCGTGGGGCGAACAGGAGTCGTTCGCATCCCGGACACTGCGCGCCGCCTATCTGGGGCAGGTTATGACTGCCGGACCGGAGAGCGCTGACGGAGACGGTAAGTAG	MDDENDTTARKRLPRGQGWQLRQQIIDTAMDLILSSGEARAPSARELTRALGITAPSLYRHFSSTDELADALCARYFEQLGEALQRATVNVSTALERLHALGLAYVRHAAEHPLWYRFATANPPRLGAESDEILSSSAFLHLRDIVQELVDEERFPRGNTLGSALQLWATTHGVASLLVTRPYLPWGEQESFASRTLRAAYLGQVMTAGPESADGDGK
4633	Isolate57625_45820	Chromosome	complement(4597092..4598342)	CDS	MlaD family protein		ATGATCGACGCCGTCGCTAATGCTGTAGTGGCTGCGGTGCGCGCCGGCCATCGCCAGAAGTCTATGTTGTCGACATTGGCATTGGTACTCACCCTGGTACTGGCGGTGACGTATCTGTGCGTCGGGGCGCTGCGCGCCAACCCCTTTGCGTCCACATATCGAGTCACGGTGAAACTGAGTGAGTCGGGTGGCCTGCTGCCGCGTCAGGATGTCGCGCTGCGTGGCGTCAAGATCGGCACCGTGCAGTCGCTGCGGATCACTCCACAGGGAGTCGAAGCGACCGCCGAAATTCTGTCGAAGTACAAGATCCCTGCCGCGGCCAAGGTGCGCGTTGCCGGTCTCTCGCCGGCTGGTGAGCAGTACATCAACTTCGAAGGCACACCGGGCCAGCACGGCCCCTATCTTAGCGACGGCAGTGTGATTGCCGAAGGGGTACAGGTGCCGGTGACGCTGGCCAAGCTGCTGGCCGATGCGGACGGCGTGCTGGCCCAGGTGGATCCCAAGAAGCTTGAGCTGATCAAGAAGGAGCTGGGTCTGACCAAGGAGGGCCCACGCAAGCTGACCGAGATCATCGACGGCGGCACTTTCTTGCTGAGCACGCTCGACTCGGTGCTGCCCGAGACCACCAGCATTCTCAAGAACAGCCGCGTGGTGTTGACCCTGGCCGCCGACAAGAACGCGGGGATCAAGGCAACTGCGGACGGTCTGGGGCGGACGCTGCGCGGTGTGGAGAAGATGCAGAACGGCTACCGCACCCTGATCGATCGGACGCCGAAAACCCTGAGCGCCATCGACAACCTCTTCAGCGACAACTCGGACACCATGGTGCAGCTGCTCGCGAGCCTGGCCACCACGTCGCAGATGCTCTACGTGCGTACACCTGCGATCAATGCGTTCTTCCCCAACTACCGCGGATCTACCTTCGGCGCGATCGCAGATACCATGCGTGACAACGGTATCTGGGTCACCGCTGACCTGTATCCACGGTATGCGTGTGACTACGGCACCCCGAGAGTCCCGCCGTCTTCGGCCGATTTCCCCGAGCCGCCCGTGTACACCTACTGCGCAGATGATGACCCGGCGGTGCTTATTCGCGGCGCGAAGAATGCGCCGCGACCCGCCGGCGATGACACGGCTGGTCCACCACCGGGAGCCGATCTCGGGAAGAAGACTGACCCCACGCCCAAGGGCAGGTTCACGATTCCGACGCCCCCGGGTGGTCCGACACTGCCCATCGAACCTCCGCGGTGA	MIDAVANAVVAAVRAGHRQKSMLSTLALVLTLVLAVTYLCVGALRANPFASTYRVTVKLSESGGLLPRQDVALRGVKIGTVQSLRITPQGVEATAEILSKYKIPAAAKVRVAGLSPAGEQYINFEGTPGQHGPYLSDGSVIAEGVQVPVTLAKLLADADGVLAQVDPKKLELIKKELGLTKEGPRKLTEIIDGGTFLLSTLDSVLPETTSILKNSRVVLTLAADKNAGIKATADGLGRTLRGVEKMQNGYRTLIDRTPKTLSAIDNLFSDNSDTMVQLLASLATTSQMLYVRTPAINAFFPNYRGSTFGAIADTMRDNGIWVTADLYPRYACDYGTPRVPPSSADFPEPPVYTYCADDDPAVLIRGAKNAPRPAGDDTAGPPPGADLGKKTDPTPKGRFTIPTPPGGPTLPIEPPR
4634	Isolate57625_45830	Chromosome	complement(4598339..4599544)	CDS	MlaD family protein		ATGGCGGCTCGGGTGGCACGGACGGTACGGGCGGCAGTGGCGACGTTGATGACTGCCACGGTCCTCAGCGGGTGTGCCACCAATGGGCTGGGTGATCTGCCGTTGCCGGCGCCCGGTATCGGCAGTGGGGGTTACCGTCTCACCGCACTTTTCTCGAATGTCCTGAACCTGCCCGATAGTGCGAAGGTGAAGTTGGCCGGCGCCGATGTGGGGCAGGTCGACGAGATGCACGTGCGCAACTTCACGGCCGTCACCACACTCCGGATCCTCGACGGTGTCCGACTGCCCAAGGGAAGTACCGCTGAATTGCGCTCAGCCACACCGCTCGGCGATGTCTTTGTGTCGATTCGTCCCCCGGCGGGGGCCTCCGCCGACGGTCCGTTGCTCACGGACGGGGACACAATCGGCCTGGACTCCACGACTGCCGCCGCGACCGTGGAGTCCGTGCTCAGCTCGGCTGCGTTGGCCTCAAATGGCGGAGCGGTGCGCAATCTCACCAATGTCGTCAATGGCTTCGGCAAGGCCACCGGTGACCAGGGACAAGCCTTCGGTGACCTGATCAACGACTCCAACAGGCTACTGGGAGCGCTGAACTCACGCTCGGTTCAGATCTCCGAGGCGCTCACGCAGACCTCGCAACTGGCTGATCAGCTAGACGCCAAGAACCAGGTAGTCACCGATATCGTGACGGCGGCCGGACCGGCAACAGAGACACTGGCCTCCAATACCGCGCAGCTGTCCGAACTACTTCTCATGATGGGTGACACGACGCGCCAGCTGCAGAAGTTCCCGTCGATCGCCGGCACCGATACCAGCGGCCGCAGCATCATTGCCGATGCGAACACGATTGCCAAGGCCTGGAATGACGTAGCGGTAGACCCCGACACCAGCCTGGCGGCATTCAACCGTATCTTTCCCACGGCCATCAAAGCGACTGCGGGAAACTCGCTTTCGCTGCACGCCTCGCTGGACCAGCTGGTACTCGGTTCGATACCGGACGTGGGGTCCTACGCCGATGTCGGTCTGCACGGGCCCAAACGCTACAACTGGGCGCAGCTGGCCGGCTCGGTCAAGTACACGTTGTGGCGGCTGCAGGAACGCGTGGTCGGTAAGGGGGCTTTCGGCCAAGAAGCTCCGGTGGGGCCGAGTCCCACCGAGCCTGGCGTGATCGAACCCGTCCCGCCCGCTCCGGGGCCCGGGCGATGA	MAARVARTVRAAVATLMTATVLSGCATNGLGDLPLPAPGIGSGGYRLTALFSNVLNLPDSAKVKLAGADVGQVDEMHVRNFTAVTTLRILDGVRLPKGSTAELRSATPLGDVFVSIRPPAGASADGPLLTDGDTIGLDSTTAAATVESVLSSAALASNGGAVRNLTNVVNGFGKATGDQGQAFGDLINDSNRLLGALNSRSVQISEALTQTSQLADQLDAKNQVVTDIVTAAGPATETLASNTAQLSELLLMMGDTTRQLQKFPSIAGTDTSGRSIIADANTIAKAWNDVAVDPDTSLAAFNRIFPTAIKATAGNSLSLHASLDQLVLGSIPDVGSYADVGLHGPKRYNWAQLAGSVKYTLWRLQERVVGKGAFGQEAPVGPSPTEPGVIEPVPPAPGPGR
4635	Isolate57625_45840	Chromosome	complement(4599544..4600671)	CDS	MCE family protein		ATGAGCAAGAGCGGCCACAGCAGAAGGCGATTGATCGCGGCCATCGGTGCACTGGCGCTATTGGTTGCTGCCGTCGTTGGCGCGGGCGCGTATTGGGTGAGGTCCGCGACCGACCACATCACCCTGACCGCTCAATTCGAGAGCGCGTCGGGTCTTTATGAATCCAATGTGGTTGCCGTGCTGGGTATGCCGGTGGGCAAGGTTACCAAGATCACGCCCATGCCGGGCTACGTCGAGGTGCAGTTCACCGTCGACAAGAACGTGCGGGTACCCGTCGACGCGCAGGCGGTCACGCTATCGACGTCGATCCTGACCGACCGTCAGATAGAGCTTTCTCCTCCGTTCCGTGGTGGCCCCGCGTTGAAGGACGGCGACACCATCGGGTTGGACCACACCAAGACACCGGTGGAGTTCGACCGGGTGTTGGGCATGTTGGACCGGCTTTCGCTGTCCCTCAAGGGAGACGGGAAGGGTCAGGGGCCGGTGGCCGACGTCATCAACCCTGTCTCGGGTATCGCCGATGGCAATGGAGAGAAGATCAAGGCCGGGCTTGGCGAGCTGTCCAAGGCCCTGCGCCTGAGCTCGGAGGGGGGTGCGACAACCCGCGAGCAGTTGACGGCCATTGTCAAGAACGTCAGTTCACTATTCGACGCGGCAGCTGCCAACGATGGCAAGCTGCGTGAATTCGCCTCCACGGTGCACCAACTGAGCCAGATCCTCGACGAGGAGGCATTGGGTACCGGTTCCACCGGCCGCAGGTTCAACGAACTGGTCAAGCAGGCCGGTGACATCGTCGAGGCGAATCGTGATCATCTCAAACAGACCATCTTGAATTCGAATACCGCCCTCAAAGCGGTGGTCGACAACCAGCGCGAGATCTCTGAGTGGATCGACGTCCAGCCGCTGGCGTGGGACAACATGTACAACGCGGTAGACCATGACAACAAGCGGTTGCGTGTCCGGTTCATGACAGATCGGCTGGTGTTCGAGAGCCAGATGGACAAGGAAATCTGCAATATGATGGGGCTGCGCCAATTAGGCTGCAGCACAGGTACATTACAGGATTACGGGCCCGATTTCGGGTTGACCTATGTCCTGGACGGCCTTGCGGCGATGGGGCAGAAATAA	MSKSGHSRRRLIAAIGALALLVAAVVGAGAYWVRSATDHITLTAQFESASGLYESNVVAVLGMPVGKVTKITPMPGYVEVQFTVDKNVRVPVDAQAVTLSTSILTDRQIELSPPFRGGPALKDGDTIGLDHTKTPVEFDRVLGMLDRLSLSLKGDGKGQGPVADVINPVSGIADGNGEKIKAGLGELSKALRLSSEGGATTREQLTAIVKNVSSLFDAAAANDGKLREFASTVHQLSQILDEEALGTGSTGRRFNELVKQAGDIVEANRDHLKQTILNSNTALKAVVDNQREISEWIDVQPLAWDNMYNAVDHDNKRLRVRFMTDRLVFESQMDKEICNMMGLRQLGCSTGTLQDYGPDFGLTYVLDGLAAMGQK
4636	Isolate57625_45850	Chromosome	complement(4600671..4601717)	CDS	MlaD family protein		ATGGCTGAGCGATCCAGGTGGCAGAAGATCAAGAACCGGCCGATCGAGACCTACAACAAAACATGGCTGGGCTTTATCGCGATCGCTGTGATCGCGAGTCTTATCGGGGCGATGCTGCTGATAAAGGCACTTGGCCTGGGCTACACGAGCTACACCGCCGAGTTCGTCCAGGCGGCCTCGTTACGTCCGGGGCAGCCGATCACCGTGGCGGGCATCCCCGTGGGCAACGTCACGAGCATGAAGCTGGTGGGAGACCACGTTGAAGCCGGACTGAAGGTTCGCGACGACATCCGTCTCGGCAAGGACACCAAGGCCTCGATCAGGGTTACCACCATCTTGGGGTCTCGCTATCTGGACCTGCGTCCCCGGGGGTCAGCAGCGCTGCCGGGCAAGACAATTGATCTCGCGCACACCGAGGTTCCCTATGATCTGCAGGCCGCGCTGGCAGGGGCGACCAACACCTTTGAGCAGGTCGATTTCGACAAGGTGGCGCAGTCCCTCACCGTGCTGGGCACACAGCTGCAGGGATTGCCCGACGTCGTGCCGCGGGCAATGGAGAACATCCAATCGCTGTCTTCGGTCATCGCCGATCGGCGTGACCAACTGGGCACACTGCTCAAGAGTACGGAGAAGGTGACCAGCACACTGCGGCGGCAGCAGTCGGGAATCGGTGTCCTGATCAATCAGGGACAGGACATCCTTGAGGAAATCGTGACGCGCCGGAACACTTTTCATGCCATGTTGCAGTCATTCACCAATCTGGTGGAGCAGCTGAGCAAGGTTGTCGTCCAGGACCGCGCACAGCTCAACGCGATGCTCAAGACGGCGCACGAGCTCTCGGACATGCTGGGCAAACACGACGACCTGCTTCGTAGCCTCTACCCGATCGCGCCGGTGTTGATACGCGGTATCGCCAACTCCACCGGCACCGGTAATGCCATCGATATCAATCTGACGAACGGCTTGCTGGTCGATTCGTGGATGTGCGCGATCAGCGGGCGCGCCAAGCAATTCGGAATGATCCCGTACTTCAAGGACTGCAAGTGA	MAERSRWQKIKNRPIETYNKTWLGFIAIAVIASLIGAMLLIKALGLGYTSYTAEFVQAASLRPGQPITVAGIPVGNVTSMKLVGDHVEAGLKVRDDIRLGKDTKASIRVTTILGSRYLDLRPRGSAALPGKTIDLAHTEVPYDLQAALAGATNTFEQVDFDKVAQSLTVLGTQLQGLPDVVPRAMENIQSLSSVIADRRDQLGTLLKSTEKVTSTLRRQQSGIGVLINQGQDILEEIVTRRNTFHAMLQSFTNLVEQLSKVVVQDRAQLNAMLKTAHELSDMLGKHDDLLRSLYPIAPVLIRGIANSTGTGNAIDINLTNGLLVDSWMCAISGRAKQFGMIPYFKDCK
4637	Isolate57625_45860	Chromosome	complement(4601710..4602777)	CDS	MlaD family protein		ATGAGATTCCGTGGTCCATTGATCGGTCTGACGGTCTTCATGACCGTGGCCCTGACCCTGGGGTGGTTGGTCTACGCCACCCTGCTGCGCGAGGTATCAGGCAGCACCACCGCCTATTCGGCAATTTTCACCGATGTGTACGGATTGCGTGAAGGCGACGATGTGCGCATGGCCGGCGTACGGGTCGGGCGTGTGCAGAAGATCGAGCTTGTCGACAACGAGCGGGCGCGGGTCGACTTCGTGGTCCAGAACGATCAAAAGCTGTACGGCAACACGATTGCCTCGGTGACGTACCAGAACATCGTGGGCCAGCGCTATGTCGGACTGTCACCGGGTAAGTCCGGCGGGCCCGCCGGCGACACGGTGCTGGCCGCGGGAGCGACGATCCCGGTGGAACGCACCGATCCGTCCTTCGACGTCACCACCCTGCTCAACGGCTATGAGCCGCTGTTCAGCACGCTCTCGCCGGAGCAGGCAGACAACCTCACCAAGGGCGTCATCCAGTCGCTGCAGGGAGACAACGCGTCCATCGTCACTTTGGTTAGTCAAACCTCCACGCTGACAAAGGCATTCGCAGGACGTGACCAGGCGCTGGGTAATGCGATCACCAGCCTCAACACCGTCACCGGAAATCTCGCGCAGCAGAACGCCAGCCTGGACAAGGTGCTCACCCAGACGCGTCAGATGGTGTCGGATTTGGATAGCCGGCGCCCCGAGCTGGTGTCCTCGGCGGGTTCGCTGGCGCAGACCATGCGCCGTCTTTCGAAGATCACCAACGACGTGTTTCCCTCGCTGGAGGAGATCATCACCCGCCAGCCGGGATTCACCAATCACGTGGTGGGCATCGAACCTCAGTACGCCTTTCTCGGAGACAACCTACCGATCGTGCTGAAGGGCCTGTCGCGCTTCTACTCCGAGGGCGCGTTCATCAACGTTTACATGTGCGATCTGAATCTCACCGGCTTCTTTCCCGGCCTGAACGACGTGATACCGATCATCGTCAATGCGGCGACCCCCGGGAACGTCGCGCAGTACACCCCGCGATGCAGGAACATGGCCAATGGCTGA	MRFRGPLIGLTVFMTVALTLGWLVYATLLREVSGSTTAYSAIFTDVYGLREGDDVRMAGVRVGRVQKIELVDNERARVDFVVQNDQKLYGNTIASVTYQNIVGQRYVGLSPGKSGGPAGDTVLAAGATIPVERTDPSFDVTTLLNGYEPLFSTLSPEQADNLTKGVIQSLQGDNASIVTLVSQTSTLTKAFAGRDQALGNAITSLNTVTGNLAQQNASLDKVLTQTRQMVSDLDSRRPELVSSAGSLAQTMRRLSKITNDVFPSLEEIITRQPGFTNHVVGIEPQYAFLGDNLPIVLKGLSRFYSEGAFINVYMCDLNLTGFFPGLNDVIPIIVNAATPGNVAQYTPRCRNMANG
4638	Isolate57625_45870	Chromosome	complement(4602774..4604345)	CDS	MCE family protein		ATGCCGAATCCCTTCGAGGTGGACGGGCGTGGTCCGTCCGGTAACCAACTGTTGACGCTCGCTGTCGTCACCCTCGTGGCCATCGTCGCACTCACCGGTGCCATGTTGTTGAAGTCTGCCGGGCGACTTAATGACTACGTGCGTGTAGTCGCCGATCTGACGAACGTCGGTGACGGCCTGCCGCAGAAGTCGGATGTCAAGTACCACGGTGTGCTCGTCGGCGAGGTCGACGACGTGACTCCCGCGACCGGCAGCGAGCCGAACTTCGTATATATCAATCTCAAACCGGAGTACGCCAAGACAATCCCGTCGTCGGCCACCGCTCGCGTGGTACCGAGCAATGTGTTCGCGGTGTCCTCGGTACAACTCGTGGATCGCGGTCCCGGAGCGCCCATCCGCGACGGCGCCCACATTGCCGAAGATCACGAGCTGCCCACGGTGTTGTTCCAGACCACCGTGAGCAAGTTGCGTGATCTGCTCAACGCCACTGGCCGTGGCCGCGACGACAATTCGGTGGGCATCCTGGCCGCGGTAGGAGCTGCCACCGACAGCCGTCGTGCCAAGCTGCTCGCAGGCGGCGCCCAGCTCAACCGGCTTATCAACGAGCTGAACGCGATTGTCGCCACCGATACCGGACCGTCCACGGTCTCGGCACTGCTCAATGCCACGGAGGGCCTGAAACAAAGCGCGCCCGACCTGCTGGACTCGCTGCACCAGGCGGTGCGGCCCATGCAGACCCTCGCCGAGAAGCGCGAGCAACTAACGGCACTCGTGCACGCCGGGCTGACCACGGTGGGTACCAACAAGCAAGCCTTTGACAACCACACGGACCAGCTCATCGGCATCACCACCGGACTCACCCCGCCCATCGGCGTCTTCGCGAAGAACGCCGACAAATTCGTTCCGATCTTCCGGAACATCAACAAGTTGTCCCGCAACTGGTTTGAGCACATGTGGATGGCGGACCGAGACGTCCCCAATATGCCGATCGCGGTCACCTTGGCGCCGAGCTATACCTACACCCGCGCCGATTGCCCCCGGTACGGAGACGTGAAGGGGCCGAGCTGTTTCACCGCCCCCGAGCAGGTGGTGCGTCCGGATCTCCCCGAGACACTCTTGCCGCAGAACTACAAACCGCCGGCCGATCTGGCTCCACCCGCCGGAACGGTGATCGGCCCCAATGGAAATCTGGTCGCGGTCGGCCCTCCGAGAGTCGTGCCCCCGGGCGGACCGAACCTTATTGATCCCAACCCGCCGCTACCGCCATGGCAGCCGTACCCCATGCCTCGTGTACCGGGTACCTCCGACCCCGACGATCTGGAACCGCCGCCGCCACCGGCCACACCACCGATACCACCCGCGCCGGTGGCTCCCGGTGGGATCAACGGAGCAGGCAGGCCTGCCGTCGCACCCGCGTCGTACGGCGGAAACGTCGGCCCGGTCGGCAGCCGCGGTGAGCGGGATCAACTGCGTGTGATCGCTGGGGGCTCAGCGACCCCCGCGACTCAATTGCTGCTCGGCCCGGTGGCCAGGGGGAGCGCGGTGTCGTTCGTCAAGGAAGGGCCCTCATGA	MPNPFEVDGRGPSGNQLLTLAVVTLVAIVALTGAMLLKSAGRLNDYVRVVADLTNVGDGLPQKSDVKYHGVLVGEVDDVTPATGSEPNFVYINLKPEYAKTIPSSATARVVPSNVFAVSSVQLVDRGPGAPIRDGAHIAEDHELPTVLFQTTVSKLRDLLNATGRGRDDNSVGILAAVGAATDSRRAKLLAGGAQLNRLINELNAIVATDTGPSTVSALLNATEGLKQSAPDLLDSLHQAVRPMQTLAEKREQLTALVHAGLTTVGTNKQAFDNHTDQLIGITTGLTPPIGVFAKNADKFVPIFRNINKLSRNWFEHMWMADRDVPNMPIAVTLAPSYTYTRADCPRYGDVKGPSCFTAPEQVVRPDLPETLLPQNYKPPADLAPPAGTVIGPNGNLVAVGPPRVVPPGGPNLIDPNPPLPPWQPYPMPRVPGTSDPDDLEPPPPPATPPIPPAPVAPGGINGAGRPAVAPASYGGNVGPVGSRGERDQLRVIAGGSATPATQLLLGPVARGSAVSFVKEGPS
4639	Isolate57625_45880	Chromosome	complement(4604346..4605203)	CDS	ABC transporter permease		ATGACCGTATCCAGCTATCTGTCGCCAGGGCGCCGCCCCTTCATACTGGCCTACAACAGGATTCGCCGCCCACTGATGCGGTTCGGCCACATGGTGGCCTTCTTCTTCCGCGCCCTGAGTGGCATCCCGGTGGTGCTGCGTCAGTATTCCAAGGAATTCCTGCGGCACTTGTCCGATATCGCATGGGGCAACGGCTCACTGGTGGTTGGCGGTGGCACCGCCGGAGTCGCGCTGGTGTTGGGGGTAACCGCGGGAGCCCTGGTAGCCATCGAGTCGTACAACTTCCTGGACCTTCTCGGTTTGGGGCCCGCTACCGGCATCATCAGCTCGCTGGCCAGTACGCGAGAGCTGGCGCCGATCATGGCCTCGCTGGCGTTCGCGATGCAGGCAGGTTGCCGCTTCACCGCGCAGCTGGGGTCGATGCGGATCGCCGAGGAGATCGACGCCATGGATTCGGTTGCCATTCGGCCGATTCCGTTCCTGGTGACCACGCGGTTGATGGCAGCGATCATCGCGGTGATCCCGTTGTACCTGGCCTGCCTCGCGATCAGCTACGTGTCCTGTCAGGTCATGGTGGGGATTCTCAGCGGTGGCTCGGTGGGGTCGTATCTGCATTACTTCGGCATCGGGGTCAGCGGCATCGACATCGTGTACTCGATCATCAAGACCGTTGTCTTCGTCTGGATCGCCTCAACGGTCCAGTGCTACTACGGCTTTTACGCCAGTGGCGGTCCCGAGGGTGTCGGCATCGCGGCCGGGCACGCCATGCGGGCGGCCATCACCGTCGTCGTGATGGTCAACATGCTGCTGACCATGGCGCTGTGGAGCGTGGACGCCGGCGCCAGGCTGGGTGGCTAG	MTVSSYLSPGRRPFILAYNRIRRPLMRFGHMVAFFFRALSGIPVVLRQYSKEFLRHLSDIAWGNGSLVVGGGTAGVALVLGVTAGALVAIESYNFLDLLGLGPATGIISSLASTRELAPIMASLAFAMQAGCRFTAQLGSMRIAEEIDAMDSVAIRPIPFLVTTRLMAAIIAVIPLYLACLAISYVSCQVMVGILSGGSVGSYLHYFGIGVSGIDIVYSIIKTVVFVWIASTVQCYYGFYASGGPEGVGIAAGHAMRAAITVVVMVNMLLTMALWSVDAGARLGG
4640	Isolate57625_45890	Chromosome	complement(4605205..4606062)	CDS	ABC transporter permease		GTGACCACTCCCGGCGGACGAGTAGCGACCGAAGACGGCGCCGCGGCAATCCAGGATTGGGCCACCGGCTACGTCAAGCGCCACCCGCTCGAATCCCTGAGCACCGTCGGGGAACAGTTCATGCTCGGGGTTCGCACCCTCCAATGGTTCTTCGTGGACCTGTTCACCGGTCAGTTCCAATGGCAGGAGTTCGTCAGACAGGGTGCCTTCCAGGCTGCGACCGCCGTGATGCCGGTCATCTTGGTGACCCTGCCCATCGGTGTCACCTTGTCGATCCAGTTCGCTCTGCTTGCCGGCCAAGTGGGTGCCACGTCACTGGCGGGCGCGGCCAGCGGCATCGCGATCATCCGGCAGGCCGCCTCCCTGGTGGCTGCGGTGCTGATGGCCTCGGCCGTCGGTTCGGCGATCACCGCCGATCTCGGCTCGCGCACCATGCGTGAAGAGACGGACGCCATGGAGGTCATGGGCGTCTCGGTGATTCGGCGGCTGGTGGTCCCGCGATTCGCGGCGGCGATCATGATCGCCGTCGCGCTGACCGCGGTGGTGTGCTTTGTCGGATTCCTGGGTGCCTATCTGTTCAATGTGTATTGGCAGGGCGGTGCACCAGGCAGTTTCGTTTCCACCTTCGCATCTTTCGCCACCCCCGATGACATGGTGCTGGCGGTGCTGAAGGCCATCATTTACGGCGCGATCGTGGCCGTGGTGTCGTGTCAGAAGGGTCTGTCCACCAAGGGAGGCCCCATTGGTGTCGCGAACTCCGTGAACGCCGCGGTGGTCGAGTCGATCCTGCTGTTGATGGTCGTGAATGTCGCCATCAGCCAGCTGTACATCATGATGTTCCCGCGGACGGGGCTGTGA	MTTPGGRVATEDGAAAIQDWATGYVKRHPLESLSTVGEQFMLGVRTLQWFFVDLFTGQFQWQEFVRQGAFQAATAVMPVILVTLPIGVTLSIQFALLAGQVGATSLAGAASGIAIIRQAASLVAAVLMASAVGSAITADLGSRTMREETDAMEVMGVSVIRRLVVPRFAAAIMIAVALTAVVCFVGFLGAYLFNVYWQGGAPGSFVSTFASFATPDDMVLAVLKAIIYGAIVAVVSCQKGLSTKGGPIGVANSVNAAVVESILLLMVVNVAISQLYIMMFPRTGL
4641	Isolate57625_45900	Chromosome	complement(4606513..4607181)	CDS	response regulator transcription factor		ATGACAGGAAATACTGACAGCGAACAGATTTCGGTGATGGTGGTCGATGACCACCCCATGTGGCGCGACGGAGTGTCGCGTGATCTGCAGGCCGCCGGGTTACGGGTGGTGGCAACCGCAGACGGTGTTGCCTCGTCCGGTCGAATCGCCGCGACGGTGAAACCAGATGTGGTGCTGATGGATATGCAGCTGACCGATGGCGATGGTGCGCAGGCCACTGCCGCGGTGTTGTCGGCGTCCCCGCACAGCCATATCTTGGTGCTCTCCGCCTCTGCGGAACGCGAGGATGTGCTGGAGGCGGTGAAGGCCGGCGCGACTGGGTATCTGGTCAAAAGTGCCTCGGCCGCAGAACTTATCGACGCGGTACGGGCCACAGCCAAGGGGCAGGCGGTGTTCACGCCGGGCCTGGCAGGGCTGGTGCTCGGTGAATTTCGGCGCATGTCGAGCGCGCCCGCTGCCGATGCCGATGAAACTCCGCGGCTCTCCGATCGGGAAACCGAGGTACTGCGGCTCGTCGCAAAGGGGCTGAGTGCCAAGCAGATCGCCACCCGGCTTTCGCTGAGCCACCGGACTGTCGAGAACCATGTGCAGTCGACGCTGCGGAAGCTGCAATTGGGAAATCGTGTCGAGCTGACGCGCTACGCGATAGAGCACGGGCTCGACGAATAG	MTGNTDSEQISVMVVDDHPMWRDGVSRDLQAAGLRVVATADGVASSGRIAATVKPDVVLMDMQLTDGDGAQATAAVLSASPHSHILVLSASAEREDVLEAVKAGATGYLVKSASAAELIDAVRATAKGQAVFTPGLAGLVLGEFRRMSSAPAADADETPRLSDRETEVLRLVAKGLSAKQIATRLSLSHRTVENHVQSTLRKLQLGNRVELTRYAIEHGLDE
4642	Isolate57625_45910	Chromosome	complement(4607178..4608353)	CDS	DUF5931 domain-containing protein		ATGGGATCCAAAAACGGAACCGTCCCACGATGGATGAGCGGTAGTGACCCGACGGCGTCGCTGTGGCGTGCCGCCCAAGTGTTCCGATTGGCCAGTTTTGGGTATGCCCTGTTGGCATCGCAGTTGGCGTCGTACACCAATTACGAACGACAGGGGCTGAGCTGGGCGCTGTATGCCGTCATGGCGATGTGGACCGGGTTCGCGGCGGTCGCGCTGTCACGCAACTGGTTTCGCCGTTGGCAGCTGGTGTTGTGCGATCAGGCGATTGTGATCGCGCTGATGCTGGCCGGGCGGCTGGTGGTCGATGTCCAGTGGTACAGCGGGCATCAAACCCTCCCGACAACGTTATGGGTGGCCAACGCGGTGGTGTCCATGGGTCTGCTGCGCGGTCAGCTCGCCGGAGTCATCTCCGGTTTCGTGCTCGCCGCGGTCAGCATCGCCGCGCGTGGTCTGCCGGTCAGCGCGCTGTGGCTCGACGCGACGATGCCGGCCTTGGTGGTGGTGGGGCTCGCGATCGGGGCGGCATCGACCACCGCGAAGCGCACCTTCCATGAGCTGCGGCGTGCCGAGCGTGCTGCGGCGGCCGCGATCGAGCGCGAACGGCTCTCCCGTCAAGTACATGACGGAGTGCTGCAGGTGCTGTCGTATGTCAAGCGCAGGGGCACCGAGATAGGCGGTCCCACAGCCGAATTGGCGGCCATTGCGGGTGAGCAGGAGATCGCGCTGCGGGAGCTCATCTCCGGTGCGACACAGACCACGCTTGCCGATGACGAGTTGGTCGATCTTCGCCCGCTGCTGCGTACCCAAGCCAGTACCACCGTGTCGGTCTCTGCCCCAGGCGCACCGGTACTGATTGGTCAGCACATGGCCAGCGAGCTGGCGGCCGTAGTGCGCAGTGCACTGTCCAATGTGGCATTGCACGCGGGACCCCAGGCGCACGCGTACGTGTTGATCGAGGATCTGGTGGACTCGGTGGTGGTGACGGTGCGTGATGACGGGAGCGGGATCGCAGACGGCCGTTTGGATCAGGCCGAGCGAGAGGGGCGGATGGGGGTGTCCCGGTCCATCCTGGGCCGGGTCGCGGACCTGGGCGGGGCGGTCCTGTTGGAGACGGGCCCCGGGGCGGGCACCGAGTGGGAGATCACGGTCCCCAAGTCTCAGGAGGTGGGGGCATGA	MGSKNGTVPRWMSGSDPTASLWRAAQVFRLASFGYALLASQLASYTNYERQGLSWALYAVMAMWTGFAAVALSRNWFRRWQLVLCDQAIVIALMLAGRLVVDVQWYSGHQTLPTTLWVANAVVSMGLLRGQLAGVISGFVLAAVSIAARGLPVSALWLDATMPALVVVGLAIGAASTTAKRTFHELRRAERAAAAAIERERLSRQVHDGVLQVLSYVKRRGTEIGGPTAELAAIAGEQEIALRELISGATQTTLADDELVDLRPLLRTQASTTVSVSAPGAPVLIGQHMASELAAVVRSALSNVALHAGPQAHAYVLIEDLVDSVVVTVRDDGSGIADGRLDQAEREGRMGVSRSILGRVADLGGAVLLETGPGAGTEWEITVPKSQEVGA
4643	Isolate57625_45920	Chromosome	complement(4608363..4609562)	CDS	AI-2E family transporter		ATGACGCACGCTGACGCAGCCGAGTCGGTTCATCCGTATGTGCGCAAGGGGGCCGCGTGGGCTTGGCGCCTGCTGGTGCTGCTTGCCTTTGGGTTGACGGTTCTGTGGTTGTTCTGGCACCTCAAGACCATCACCATCCCGCTGCTGTTGGCTCTCATGGGCTCGGCGCTGCTGGTGCCGACGGTCAACTTCCTTCAGCGGCATAAGATTCCGCGCTCGTTGGCGGTGGTCGTGGTGCTGCTCACCGGTACCGCGGCGATCGTCGGAATCCTGACGTTTGTGGTGGACCAGTTCATCAAGGGTCTCCCGGACCTGTCGGCTCAGCTGACCAACAGCATCGAGTCGCTCAAGAACTGGGCAATTCACAGCAGGTTCCACATCAGCGAGGACCAGATCGGCAAGGCCGGTGATGCGCTGGTGAACACCATAAAGGACAACCAGGGCAGGGTCACCAGCGGGGCGCTGGCCACAGCCACCACCGTCACCGAGATCATCACCGGTGCCGTGCTGACCTTGTTCACCACCATCTTCTTCCTTTACGGCGGCAAGGAGATCTGGGAATTTGTCACCAGGATCTTCCCGACGGCGGTGCGTCCGCGGGTGCGTCGTGCCGGAGTCCTCGGCTTCGGATCGCTGATCGGTTATGTGCGCGCCACCGTTGCGGTGGCACTGGTAGACGCCATCGGTATCGGCGTGGGTCTGGCGGCTTTCAGTGTGCCGCTGGCGCTTCCCCTGGCCTCGCTGGTGTTCCTGGGTGCGTTCATCCCGATCATCGGTGCGGCGATCTCCGGATTCGTCGCGGTATTCATCGCGCTCATCACCAAAGGTGCCTTCACCGCGGCCATGATCTTGGTCATCGTCATCGTGGTGATGCAGGTGGAAGGCCATGTGCTGCAGCCACTCATCATGGGGCATGCCGTCCAGATCCATGCGCTCGCCGTGGTGCTGGCCATCGCCGCGGGCGGTGTATTGGGCGGAATCATCGGCGCGCTCCTCGCGGTACCGACGGTCGCGGTACTCAATACCGCCATCCGGGCGCTCATCGAACCCTTCGACGCCGACGACCCGTATCTGCGTGAAGGAGAAGAGGAAGCAGAGGTTCTTGACCCGGAGATGGTGCCCGACGGCGGACCATCCGCGCTCGGCGCTAAGCCGGGCAACGGGGTACCAGAGCTCGGTCCGGCACCGCCCAAGGACTGA	MTHADAAESVHPYVRKGAAWAWRLLVLLAFGLTVLWLFWHLKTITIPLLLALMGSALLVPTVNFLQRHKIPRSLAVVVVLLTGTAAIVGILTFVVDQFIKGLPDLSAQLTNSIESLKNWAIHSRFHISEDQIGKAGDALVNTIKDNQGRVTSGALATATTVTEIITGAVLTLFTTIFFLYGGKEIWEFVTRIFPTAVRPRVRRAGVLGFGSLIGYVRATVAVALVDAIGIGVGLAAFSVPLALPLASLVFLGAFIPIIGAAISGFVAVFIALITKGAFTAAMILVIVIVVMQVEGHVLQPLIMGHAVQIHALAVVLAIAAGGVLGGIIGALLAVPTVAVLNTAIRALIEPFDADDPYLREGEEEAEVLDPEMVPDGGPSALGAKPGNGVPELGPAPPKD
4644	Isolate57625_45930	Chromosome	complement(4609623..4610432)	CDS	alpha/beta hydrolase		GTGAAAATCCATGTCGCGGTCGCCGGGCCGCAGGACGGACGAGCGGTGGTGTTGTTACATGGCTGGCCCGAGAACTGGTGGATGTGGCACAAGGTGATCCCAGCCCTGGCGGCCGCCGGATACCGCGTGCATGCCATGGATCTGCGCGGAGCGGGCTGGAGCGAGGTGGCTCCGGCGGGTTACGAGAAAGAGCAGTTCGCCTCCGACGTGCTGGCCGCGGCCGACGCACTGGGGCTCGAATCGTTCGACCTGGTCGGCCACGACTGGGGTGGATGGACCGCGCAGCTGGTCGCGTTGAAGGCGCAGTCACGCATTCGGCGGCTGGTTGTGCTCAACATTCCTCCGGTGTGGCAGCAGCCGGGCCGCGTCGCCCGGTACGCGCACAAGCTGGCCTACCAACTCGTCGTCGGGGCCCCGGTGGTCGGGCCTCTTTCACATCTGTCGCCGACGTTGTGGTGGTTCATTCGCCGCAGCGGCATGCCCAAGGAGTCGGTGGACTTCTTCCGTAGCTGTTTCCGGGATCGTGACCGTCGGGTGGCGGGGTCCAAGATCTATCGGTCCATGGTCGGCAAGGAGTTCGCCAACCTCGCGCGGGGCCCCTATGACGACCAGAAGCTGACCATGCCCGTGCGCGTGCTGTTCGGTCTCGATGACGTGGCTGTGCATCCGTCCTTGCTCGATGGTTTCAAGGACCATGCGGATGACCTGAACATCACCGAAGTGCCCAACTGCGGTCACTTCATCGTCGACGAGCAGCCCGAGTTGGTCGTGAAGTGGCTCTCGGAGGTACTGGCCGAGCCCGCGCCGTAG	MKIHVAVAGPQDGRAVVLLHGWPENWWMWHKVIPALAAAGYRVHAMDLRGAGWSEVAPAGYEKEQFASDVLAAADALGLESFDLVGHDWGGWTAQLVALKAQSRIRRLVVLNIPPVWQQPGRVARYAHKLAYQLVVGAPVVGPLSHLSPTLWWFIRRSGMPKESVDFFRSCFRDRDRRVAGSKIYRSMVGKEFANLARGPYDDQKLTMPVRVLFGLDDVAVHPSLLDGFKDHADDLNITEVPNCGHFIVDEQPELVVKWLSEVLAEPAP
4645	Isolate57625_45940	Chromosome	4610663..4612183	CDS	adenylate/guanylate cyclase domain-containing protein		ATGGAACGGCTGCGCGAATGGTTTCGGGCCATGCATGTACTGGGCCCCCGTTGGAGCGTGTTCGTGGCGTCCATGGTCGGCATCAACGCCGCCACTCTCCTGTTGTTGTTCTACTTCTTGCGCCACTGGATGCCGTTCAAACGGCCCGCCGGAGACTGGGTCTTTGAAAACGGGCCTCCACTGTTCTGGCTTCTGTTCGGGATCATGATCGTCACCAGCGTCGGCTGGGCGCTGCATATGGAACACCGGTTGGCCCGCTGGTACTGCCGGGGCGGGCCGCCCACCGCGCTGGAATTACGCACCGCGCTGACCGCACCCCTGCAACAGTCGCTACTGCACCTCGGCGGCTGGGCCATCGGCGCGACAGTCTTCATCGCGGCGGGTGCCATGCACGACTCCAAGTGGACTCTGGCCACCATCATCGGGTGCGTGCAATCCGCGACCGCCAGCTTCGGCATCACCTACCTGCTCGGCGAGCGCATTCTGCGCCCCATCGCGGCCAAAGCGTTGAGCGCCAGCGAGTTTCACGGACGATTCGCACCCTCTGTGTTTGTGCGCGTACGCCTGAGCTGGTGGATCGGCACCTTGGCGCCTGCGATCGGGATCATCGCGCTGTGCGGCATGGCCCTCTGGAAGCCGGAGGACCTGACCTCGACACGCGACCTTGCCCTCACCGTCCTGCTCATCGTTTCGACCACCCTGGTCGGCAGCTACGGACTCGCCCTACTGACCGCCGGGCAGCTCGCCGACCCGGTGCGCCAGCTGCGCACCGCCATCAGCGATGTGGCACAAGGCGACTTCAACGCGCGCGTCGAGGTCTATGACGGCAGCGAGCTCGGCGTACTGCAGGCGGGCTTCAACCGGATGATGCAGGTCGGCGAGGAGCGGCGTCAGCTGCGCGAACTGTTCGGCAAGCATGTGGGCGCCGACGTCGCCAGCCAGGCGCTGCAACTGGGAACCAACCTTGGTGGCGAGAATCGTTATGTCGCAGTGTTCTTCGTCGACATGATCGGGTCAACGTCCATGGCCGCGGACCGCGACCCCGAAGAGGTTCTCACGATCCTCAACGACTTCTTCCGCATCGTGGTGGAGGTGGTCGACAGTCGCGGCGGGTTCGTCAACAAATTCGTCGGCGACGAGGCCCTGTCGGTGTTCGGTGCGCCCCTGCACCGCCCGGACGCCACCACGGCGTGCCTGGCGGCCGCACGTGAACTGCGCGACCGGCTCAATGAGGACTTCCCGCATCCATTCGAGTTCGCGATCGGGGTATCCGCGGGACTCGCGGTCGCCGGGAATGTGGGAGCCACCGCGCGCTATGAGTACTCGGTGATCGGCGACCCTGTGAACGAGGCCTCACGACTCACCGAACTCGCCAAACACCGCCCGAGCCGGCTACTGGCATCCACCAACGCGCTGTATTTCGCCGACCCGGACGAACAGAAACACTGGGAACACGGTGACTCTGTGCTGCTCCGGGGCCGTACCAGGGCGACACACCTAGCGTGGCCTGCGGGAACCTAA	MERLREWFRAMHVLGPRWSVFVASMVGINAATLLLLFYFLRHWMPFKRPAGDWVFENGPPLFWLLFGIMIVTSVGWALHMEHRLARWYCRGGPPTALELRTALTAPLQQSLLHLGGWAIGATVFIAAGAMHDSKWTLATIIGCVQSATASFGITYLLGERILRPIAAKALSASEFHGRFAPSVFVRVRLSWWIGTLAPAIGIIALCGMALWKPEDLTSTRDLALTVLLIVSTTLVGSYGLALLTAGQLADPVRQLRTAISDVAQGDFNARVEVYDGSELGVLQAGFNRMMQVGEERRQLRELFGKHVGADVASQALQLGTNLGGENRYVAVFFVDMIGSTSMAADRDPEEVLTILNDFFRIVVEVVDSRGGFVNKFVGDEALSVFGAPLHRPDATTACLAAARELRDRLNEDFPHPFEFAIGVSAGLAVAGNVGATARYEYSVIGDPVNEASRLTELAKHRPSRLLASTNALYFADPDEQKHWEHGDSVLLRGRTRATHLAWPAGT
4646	Isolate57625_45950	Chromosome	4612211..4613476	CDS	YbhN family protein		GTGGTGCCCGTGCCCCCGTCCGACGACCGAGACCCTGACCGTCTGGAAGGCGGCTGTACGCCGCCCGACCCGAACGGCCCGGACTCGTGCCCGGACGACCCCGAGGCGGACACCGCTCCCCAACCCGTCATCAAGCGCCGGGGGAAGTACTGGTGGATTCGCTGGGCAATTCTCATCGTGCTGGCGATCGTGCTCGCGGTGGAGATCGGGTTTGTCTCCGACCAGCTGGACCGGGCCTGGCGCAGCCTGAAGACCGCCAACCCCTGGTGGGTGCTGGCGGCGGCGCTGGCCGCGATGGCATCGATGCACAGCTTCGCCCAGATCCAGCGGACGCTGCTGCGCTCGGCAGGGGTGAAGATCCGTCAGTGGCGTTCCGAGGCCGCCTTCTATGCGGGTAACGCGTTGAGCACCACCTTGCCCGGCGGCCCGGTGCTGTCGGCCACCTTTATCTATCGACAACAGCGGCTGTGGGGAGCCACCCCGGTGGTGGCGTCCTGGCAGCTGGTGATGTCCGGGGTGCTGCAGGCGGTGGGCCTGGCAATCCTGGGCCTCGGTGGCGCATTCCTCTTGGGGGCAAAGACCAACCCCTTTTCCTTGGTCTTCAGCGTCGGCGGCTTGCTGGCCATCCTGCTCCTCGCCCAGGCAGTCGCCTCCCGCCCGGAGATGCTCGACGGTATCGGGGTCCGGGTGTTGCGCTGGGTGAACGATCTGCGCGGCAAGCCACCCATGATGGGCGTGGCCCGCTGGCGCGAAATCCTCAAGCAGATGGAAGCGGTGACGCTGACCCGCCGCGCCCTCGGGGAAGCCTTCGGTTGGTCATTGTTCAACTGGATCGCCGACGTGGCCTGCCTGGCCTTCGCCGCGTATGCGGTGGGCAGCCGCCCGTCGCTGGTGGGTGTGATGGTGGCCTATGCCGCGGCGCGCGCCGCGGGATCGGTCCCGCTGATGCCCGGCGGACTCTTGGTGGTCGAAGCATTCCTGGTTCCCGGTCTGGTGTCGTCCGGGATGACGCTCCCGGACGCGATCTCGGCGATGCTCATCTACCGCGCGGTCAGCTGGGTCTTCATCTCCGCGATCGGCTGGGTCATCTTCTTCTTCCTGTTCCGCGACGAGAGCCAGATCGACCCGGATGCGACGCCCGCGGCGGCCAAAGACCCCGACGCCACCCCGGGCGCGCCCCCGGCCAACCCGCCAAAAATTCTTCCGATCCGCCGAAATAAAGCGGACCACAGTCCGGTTACCATGAGTGTCCGACCCCAAACTTGA	MVPVPPSDDRDPDRLEGGCTPPDPNGPDSCPDDPEADTAPQPVIKRRGKYWWIRWAILIVLAIVLAVEIGFVSDQLDRAWRSLKTANPWWVLAAALAAMASMHSFAQIQRTLLRSAGVKIRQWRSEAAFYAGNALSTTLPGGPVLSATFIYRQQRLWGATPVVASWQLVMSGVLQAVGLAILGLGGAFLLGAKTNPFSLVFSVGGLLAILLLAQAVASRPEMLDGIGVRVLRWVNDLRGKPPMMGVARWREILKQMEAVTLTRRALGEAFGWSLFNWIADVACLAFAAYAVGSRPSLVGVMVAYAAARAAGSVPLMPGGLLVVEAFLVPGLVSSGMTLPDAISAMLIYRAVSWVFISAIGWVIFFFLFRDESQIDPDATPAAAKDPDATPGAPPANPPKILPIRRNKADHSPVTMSVRPQT
4647	Isolate57625_45960	Chromosome	4613486..4614025	CDS	YceI family protein		ATGATTACCACCAATCCTGTTCTCGCCGCCGGCACCTGGACCATCGACCCGGTCCACTCGGATATCACCTTCTCGGTTCGCCACCTGGGTGTCTCGAAGGTTCGTGGCTCATTTACCGACTTCAGCGGCGAGATCACCGTCGCCGAAGACGGCACCCCGTCGGTATCGGCCACCATCGACGTGGCCTCGGTGGACACCCGCAATGACCAGCGCGACACGCACCTGCGCTCGGCCGACTTCTTCGACACCGACAATCACCCCAAGGCCACTTACCGGTCCACCGCGGTCCGTCCGGAAGGCGACGACTACCTCGTCGAGGGCGAGCTGACGCTGCACGGCGTCACCCGGCCCGTCGCGCTCAGCCTTTCCCTGGAGGGTGTGGGCGCCGGTGTGCAGGGCGGCTCCGTCGCGGGCTTCGAGGCCAGCGCCGAGATCAACCGCAGCGACTTCGGTATCACCGGCGGCGCCGGACTTGTCGGCGAGAAGGTCACGCTGACCTTCAACATCGAGGCAGGGCACCCGGAGGCACCCTCCAACTAA	MITTNPVLAAGTWTIDPVHSDITFSVRHLGVSKVRGSFTDFSGEITVAEDGTPSVSATIDVASVDTRNDQRDTHLRSADFFDTDNHPKATYRSTAVRPEGDDYLVEGELTLHGVTRPVALSLSLEGVGAGVQGGSVAGFEASAEINRSDFGITGGAGLVGEKVTLTFNIEAGHPEAPSN
4648	Isolate57625_45970	Chromosome	4614056..4614448	CDS	DUF3054 domain-containing protein		ATGCCCAGCGCGCAACCGAATTCACTCACGAAGAAGCCGGCGACATCTGTACTGCTTGCACTGGTACTGGATGTCGTCGGCATCTTCGTGTTCTGCACCATCGGTCGCCGCAGCCATGCCGAGGGCATCACGCTGCTCGGTGTGTGGCAGACCGCCTGGCCGTTCCTGTCGGGCGGCGCTATCGGATGGGTGCTGAGCCGCGGCTGGTCGCGTCCCACCTCGATAACACCCACGGGCATTGCGGTATGGGTCTGCACCGTGCTGTTCGGGATGGTCCTGCGCCGGCTGAGTAACCAAGGGGTGGCAGTGAGCTTCGTGGTGGTCGCGTCCCTGGTGACCGCGCTGTTCCTGCTGGGGTGGCGTGCCGTCGCCAACCGCGTCTCAAAAAGCTGA	MPSAQPNSLTKKPATSVLLALVLDVVGIFVFCTIGRRSHAEGITLLGVWQTAWPFLSGGAIGWVLSRGWSRPTSITPTGIAVWVCTVLFGMVLRRLSNQGVAVSFVVVASLVTALFLLGWRAVANRVSKS
4649	Isolate57625_45980	Chromosome	4614417..4614638	CDS	hypothetical protein		GTGCCGTCGCCAACCGCGTCTCAAAAAGCTGACCGGAGCCGTCAGGATCTCGTCAACACGCTTGGATTGGCGCGCCAGTACACGCAAGCTGGCGGTATGGAAGGTCTCGCCGCTGTGCTGGTGCCCCTCGCCGGTTATGCCGCGGTACTGCTGTCTGTGCGGTACCTCAATCGTCACGACGATGTCGCCCCGGCGGCCGGTCGCGAAGCCCTACCCCACTAG	MPSPTASQKADRSRQDLVNTLGLARQYTQAGGMEGLAAVLVPLAGYAAVLLSVRYLNRHDDVAPAAGREALPH
4650	Isolate57625_45990	Chromosome	complement(4614723..4615469)	CDS	hypothetical protein		ATGTCAGCCACAACCTCGCGGCGCGCAGCCTATGGCTTGCTGAGCGCAGGTGTTCTAGCTGGCGGGCTCGCGCTGAGCGCCCTGGCACCGATTGCCGCGGCCGAGCCAGTCCCCCCGACTCCCGCCCCGGCTCCGGCGGCTCCCGCCGCGCCCGCACCCGTCGCCAACGCTGCCGCCCCGGCCGCCGCTACGGTGACTCCGGCCACACCCACCCCGGACGGGTGCCAGGCCAGCAAGATGACCAAGACGGTCGGCAACGTCGTACAGAACGCGGCGAGCTACTTGGAGCAACATCCGGATGTCGACGCGGCCTTCACCGAGATCAAGGCGGCTCCGCAGGACCAGATTGCCACCAAGACGCAGAGCTACCTGGTGTCGCGGCCCGATGTCGCGGCTTCGCTGGGAGGCATCGCGGCACCGCTGAATGAGCTGCGCACCAAGTGCGGTCTGCCGCTGGATCTGGCCCAGGTCGTCAACGGTGGCGGCCTGAATCCGGCCGCCATGGGGGTCAACCCGGCTCTGCTGACCGCACTGTCGCAGAACCCGGCCGCGCAACAGGTGGCACAGAACCCGGCAGCTCAGGCGCTCGTGCAGAACCCGGCGGTGCAGGCCGCCATCCAGAACCCGGCTCCCGCTGCCACCTTCCCGCAGGGTCCCGGGCCGGCCCCCGGCCCCGCGCAGCCGGTGCAACCCGCGGCTCCGGCAGGTCCGGTGGGAACCGGCCCGGCGCCCGGGCCGCGCGTCTAG	MSATTSRRAAYGLLSAGVLAGGLALSALAPIAAAEPVPPTPAPAPAAPAAPAPVANAAAPAAATVTPATPTPDGCQASKMTKTVGNVVQNAASYLEQHPDVDAAFTEIKAAPQDQIATKTQSYLVSRPDVAASLGGIAAPLNELRTKCGLPLDLAQVVNGGGLNPAAMGVNPALLTALSQNPAAQQVAQNPAAQALVQNPAVQAAIQNPAPAATFPQGPGPAPGPAQPVQPAAPAGPVGTGPAPGPRV
4651	Isolate57625_46000	Chromosome	4615811..4618594	CDS	MMPL family transporter		GTGCAGTCAGTCATGATGCGCACCAGCGACTACCTCCGTAGGTACCGATGGTTGACCGTCGCTGTCTGGCTGATTCTTATTGTCGCCGCGGTGGGGCTGGTGGCAGGCCGGGGCGAGAAACTCACCGGCGGTGGTTTCGAGGTCGCCGGATCACAATCACTGAAGGTCCACGACGCGATGGAGACCGGTTTCCGGGAACAGGGCGCGTCGCCCCTGGCGTTGGTCGCCGCGCCCCGCCCTGATGCGACGGTCTCCGACATGGCGGCCGCCGTCGATTACCTCAAGCAGGTGGCGGCCCAAATCCCCCAGGTTTCCGTCGAGCCCATTCCCCCACAGCTGACCCCGCAACCGGACCGCCCGTTCGTTGTCACGCTGCGGATCGGCTTCGACAACACCGGCGCCACCGATATCGCCAAGAGCCTTCGCAAAAAGATAGGTGTGCACGGCGGTCAGCCCGGACAGATCGCCGGCGGCCGGGTGTCGCTGTATGTCATCGGCCAGGGCGCGCTGGGCGCAGCGATGACCGAGCAGATCGCCGGTGACATCAAGAAGGCCGAGAAGTGGAACATTCCGGTCATTCTCATCGTGTTGATCGCGGCGTTCGGCTCGCTTGCCGCCGCGTCGCTGCCCCTGTTACTCGGTGTCTGCACCGTTGCCCTGAGCGTGGCGATAGTCCTGGCGCTGTCGAATATCACCACCATCTCGGTTTTCGCACTGCCAACGGTGACCATGATCGGTCTCGCCGTAGCGGTGGACTACTCCCTCTTCATTCTCATGCGTTACCGCGAGGAACTGAACTCGGGAAAGAACCGGCAGGAGGCCATCGCGGGGGCCATGGCCACGTCGGGGCTCACCGTGACGTTCTCGGGTCTGACGGTGATTGCCGCGCTCGCCGGCATTTACCTGATCGGGACACCGGCGCTGGCCTCGATGGCCTCCGGCGCCATCATCGTCGTCGCCATCGCTGTCCTTACCTCCACCACGCTGATGCCGGCACTGCTGGCCATCTTCGGCAAGGCCGCCGCCAACCAATCACGGTTCCTGCGCGTTTCGCCGCTGCGCAAGCATTCAATCCCATTCTGGCGCAAGTGGACCCAGCAGGTAATGCGCCGGCCATGGCTTTCGGCGCTGGGTGCTTCGATATTCCTACTGGCGCTGGCCGCACCGAGCCTGCAGATGCATGTCTCCAATAGCATGCTGCGCCAGTTCGATTCATCACACGAGATCCGACGGGGCATAGATGCCGCAGCCGTCGCGATGGGCCCGGGTGCACTCGGACCGGTACAGGTGTTGCTCACTTTCAAGGACAGCCCGGCCCACGCCCACGCCCAGGCTCTCGAGACCGCCAAGGAAACGATCGCGCAGGCCCCCAATATCGCGCGGGTTTCCGATGTGTCCTTCTCCACCGACGGTCATGACGCCTTGATTTCGGCGGTGCTGTCCGTGGATCCCGAAGCCAACGCGGCGCGCGACACCGTCAGCTGGTTGCGCGCAAATGTGCCCGACGCGCTCGAGAACTCGGGTGCCGATATCAATGTGGGCGGGCCGACGGCCCTGCTGTTCGACTACGACACTCGAGTCGAACACTCATTGCTGGGCGTATTCGCCTTTGTCTGCGTGTTGGCGTTCGTGATGCTGCTGGCCACACTGCGTTCACCGGTGCTGGCCCTCAAGGGTGTGGTGATGACGGTGCTCTCGGTCGCCGCCGCGTACGGCAGCCTGGTGATCGTCTTCCAGTGGGGATGGCTGGAATTCCTCGGCTTCCACAAGGCCAACATCGACAGCAGCATCCCGCCCCTGGCCCTGGCGCTGACCTTCGGCCTCACCATGGACTACGAGATCTTCCTGCTGGCACGGGTGCGCGAGCGGTATCTGCGAACCGGCGATTGCGGCGACGCCGTCTCATATGGGGTCCGCACCAGCGCACGCACTATCACCAGCGCCGCGCTGATCATGATCGCGGTGTTCATCGGATTCGCTTTCGTTGGAATGCCGCTGGTGGCGCAACTCGGTGTCGCCTGCGCGGTCGCGATCGCCGTTGACGCAACAGTGGTGCGCCTTGTGCTGGTACCCGCACTGATGGCGATGTTCGACAAGAGGAACTGGTGGCTGCCCGGGTGGCTGGACCACGTGCTTCCCACCGTGGACTTCGAAACCCCCTGCGTCGATGAGCTTCCCGGGCCACACTCGGAGAGCGCGCTGCGGCTTCAGGGGTCCGGGTTCGAAGAACCGCGCATCGATTACCACGCCATCGCCGTCTCTGCCGCACGTCTCAAGCGTCTCGCCGACGGCGGCACCATCACCGCACCCGACACGCAGGCCGTGCTCGCCGATCGCTGGCGCGACAACTTGACTGTGGCCCTTGAGGCCTTGCAGACGAGCAAAAACGGAACAGACACCGACATAGTCGAAATGCCCGGCCCTCTGTCTCGGGTGACGCCGGTGGAAATCACCCAGGTGAAGCTGCCGACAGGGCAGAAATGCGTGGTGCCCACCGACGCCGAGGCCCTGCGCATGCAGGGACTGTTGTTGATGCGCCGCAACGCCGAACGCGATTACACCGAGTTCGCCCGGCTCGCTTCAGCGATGGAGCCACGGATGGCCGCAAAGGTCCTCGCCGGGATCGATCAGCATTACTGTGTACAGTCCAATCAGAGGTGGGTTTCCAGCCAGCTGGTGCGCCGGCTCGCTGACCCGAAGCCCGGTGATGGTGCGATGGAATGCCCCACGGTGCGCAGGCAGTGCCTGTCGGTGGCGGTGGCGATGTTGGAGGATGCGAGGTGA	MQSVMMRTSDYLRRYRWLTVAVWLILIVAAVGLVAGRGEKLTGGGFEVAGSQSLKVHDAMETGFREQGASPLALVAAPRPDATVSDMAAAVDYLKQVAAQIPQVSVEPIPPQLTPQPDRPFVVTLRIGFDNTGATDIAKSLRKKIGVHGGQPGQIAGGRVSLYVIGQGALGAAMTEQIAGDIKKAEKWNIPVILIVLIAAFGSLAAASLPLLLGVCTVALSVAIVLALSNITTISVFALPTVTMIGLAVAVDYSLFILMRYREELNSGKNRQEAIAGAMATSGLTVTFSGLTVIAALAGIYLIGTPALASMASGAIIVVAIAVLTSTTLMPALLAIFGKAAANQSRFLRVSPLRKHSIPFWRKWTQQVMRRPWLSALGASIFLLALAAPSLQMHVSNSMLRQFDSSHEIRRGIDAAAVAMGPGALGPVQVLLTFKDSPAHAHAQALETAKETIAQAPNIARVSDVSFSTDGHDALISAVLSVDPEANAARDTVSWLRANVPDALENSGADINVGGPTALLFDYDTRVEHSLLGVFAFVCVLAFVMLLATLRSPVLALKGVVMTVLSVAAAYGSLVIVFQWGWLEFLGFHKANIDSSIPPLALALTFGLTMDYEIFLLARVRERYLRTGDCGDAVSYGVRTSARTITSAALIMIAVFIGFAFVGMPLVAQLGVACAVAIAVDATVVRLVLVPALMAMFDKRNWWLPGWLDHVLPTVDFETPCVDELPGPHSESALRLQGSGFEEPRIDYHAIAVSAARLKRLADGGTITAPDTQAVLADRWRDNLTVALEALQTSKNGTDTDIVEMPGPLSRVTPVEITQVKLPTGQKCVVPTDAEALRMQGLLLMRRNAERDYTEFARLASAMEPRMAAKVLAGIDQHYCVQSNQRWVSSQLVRRLADPKPGDGAMECPTVRRQCLSVAVAMLEDAR
4652	Isolate57625_46010	Chromosome	4618591..4619112	CDS	helix-turn-helix transcriptional regulator		GTGACGGTCACGAGCGACGCGCCAGCCGTTTCCCCCGAAGTGCCCGACGAGCCTTCGGGTTCCGGCGCCAGCGGCTCCACTTCTGCTCCGCCCGGACGCGGTGACAAGCCAGTCACCCATTGGACCACCGCGGAGATACTCGGCGCCCTGCAAAGCGGTGATCTCTCCGATTGGCAGGCGATCGTTCACGCGCTCAAGCGCGATCCGTTCGGCAGAACAGCCCGTCAGGTCGAAGAAGTAGTCAGCGCCGATGAGCTCTACGGCATTTCGACCGCTCTGCAAGAAGTTCTCATCCGGGCCCGTGACGATCTTGCCGCGGCAGAGCGTCGAGAGGCCGCCAATGAGATCAACCTGCTGTTCGAGGCATCCGGCCTGCGCGAGGCCGAGTTTGCCTCGCGCATAGGAGTTTCAGGTAGTGAGCTCTCCGCGTATCTCGCGGGAAGCACCATCCCGTCGGTCGCGATGTTGGTTCGGATGCGACGAGTGGCCCGCCGGTTCGGCCGGACCCGGCCCCGCGGATAG	MTVTSDAPAVSPEVPDEPSGSGASGSTSAPPGRGDKPVTHWTTAEILGALQSGDLSDWQAIVHALKRDPFGRTARQVEEVVSADELYGISTALQEVLIRARDDLAAAERREAANEINLLFEASGLREAEFASRIGVSGSELSAYLAGSTIPSVAMLVRMRRVARRFGRTRPRG
4653	Isolate57625_46020	Chromosome	4619226..4619675	CDS	CD225/dispanin family protein		ATGAGCGACGAGACGAAATCCGACGAACCCACCGGCGCCATCACAACGCCCACTCCCCCACCCCCGCCCGCACCGGCATCCGTCACAGGGCCACCGAAGCCTCCACCGACCAATGTCGGCTGGGCGGTGGCCTCCGTTATCTTCTTCTGGCCGTTGGCGTTCAGCGCGTTCACCAACGCGTTGAACGTCACCCAATTCTGGCTCACCGGCCAGTACGACCGCGCGCAGGAATCCTCGGACCGCGCCAAGCTGCTCGGCAAGATTGCCCTGCTCACCGGCCTGGTGCTGTTGTTCCTGTTCATCACCCTGCGCATCGCCTGCGCCATCTGGTGGCACAGCCATGGTGGCGGCTGGGGACACCACGGCGGCTGGCACCGTAGCTGGGATGACGGCGGATGGGACGGCCCGGGCCCGATAGGCCCCATGGGCCGCCCCGGTCGCGACAACTAG	MSDETKSDEPTGAITTPTPPPPPAPASVTGPPKPPPTNVGWAVASVIFFWPLAFSAFTNALNVTQFWLTGQYDRAQESSDRAKLLGKIALLTGLVLLFLFITLRIACAIWWHSHGGGWGHHGGWHRSWDDGGWDGPGPIGPMGRPGRDN
4654	Isolate57625_46030	Chromosome	complement(4619672..4620907)	CDS	amikacin resistance N-acetyltransferase Eis2	eis2	GTGTCTGAGCTGACCCTACGCACCATTGCCGACGAGGACGACTACGAGTCGTACATGGCCTCGGCGTACTCCGTGTTCCTGCGGGACCCGCAGAAGGATGAGATCGAGGTCAACCGCAAATTCACCGAGCTGGACCGGATGATCGGCTTCCACGACGGGAAAAAGTGGGTGGCGACCACGGGTGCGTTCAGCCGTCATGTCGTGCTGCCCGGCGGTGCCGTCGTGCCGGTGGCCGCCGTCACGGCCGTCACGGTGTCGCCGACGCATCGGCGCCGGGGGCTGTTGACCACGATGATGCGCCACCAATTGGCGGATATTCGCTCGCGGGGTGAATCCCTCGCCATGCTGTTCGCCTCGGAAGCCTTGATCTATGGCCGATTTGGCTACGGAGTTGCCACGGAGTCCGCCGAGTTGTCGGGACAGGTACGAGAGCTGGCCTTCCGGCCCACCGTGGATTTGGGCGACGGCACGTTGGAGGAGGTGAGCGCGGAGACCTTCCTGGCATCGGCGCCGGCGATCTATGACGCCGTCATCCCTGGGCTGCCGGGGCAGATGTCGCGCACCCCCGAATGGTGGGCGTCCTGGACTCTGGACAGTGAGGAACTGCAGAAGGAATCCGGCAAGGTCCGCTTCGTCCTGCACTACGAATCCGACGGCACGGCCAGTGGTTTCGCCATCTACCGGCCGAAGCCAGGGTGGGGCGATGCCGGCCCGAACGCCGAGCTTCATGTGCAAGAGGTGCTGGGGACGAATCCGCGGTCCTACGCCCGGACGTGGCGATACCTGCTGGATATGGATCTGGTCCGCAAGATCAAGTATCACGGCGCCTCGGTGCAGGAGGAACTGCGCTACCTGGTGGCTAACCATCCGTCTCTGGAATGTGTTGTGAGCGATGCGATCCAGGTGCGTCTGGTGGACATTCCGCGAGCTCTGGCCCAGCGCCGATACGCCGCTGACGTGGATGTGGTGCTGGAGGTGACCGACGACTTTCTTCCGGAGAACTCGGGACGCTATCGGCTGCGCGGCGGGCTGGACCATGCCAGCTGTGAAATCACCACGGATGACGCGGATATCGCGTTGACCGTGCGTGATCTCGGGTCGGTCTACATGGGCGGGGTGAGCCTGCAGGTGCTGGCCAGCGCCGGATTGGTCACCGAACTGCGTGCAGGCGCGGTGCAACGGGCCGCCACCGCGTTTGGCTGGCCCGTCGCACCCAGTGCGCCCGACGACTTCTAG	MSELTLRTIADEDDYESYMASAYSVFLRDPQKDEIEVNRKFTELDRMIGFHDGKKWVATTGAFSRHVVLPGGAVVPVAAVTAVTVSPTHRRRGLLTTMMRHQLADIRSRGESLAMLFASEALIYGRFGYGVATESAELSGQVRELAFRPTVDLGDGTLEEVSAETFLASAPAIYDAVIPGLPGQMSRTPEWWASWTLDSEELQKESGKVRFVLHYESDGTASGFAIYRPKPGWGDAGPNAELHVQEVLGTNPRSYARTWRYLLDMDLVRKIKYHGASVQEELRYLVANHPSLECVVSDAIQVRLVDIPRALAQRRYAADVDVVLEVTDDFLPENSGRYRLRGGLDHASCEITTDDADIALTVRDLGSVYMGGVSLQVLASAGLVTELRAGAVQRAATAFGWPVAPSAPDDF
4655	Isolate57625_46040	Chromosome	4620985..4621404	CDS	CoA-binding protein		GTGTGGACCGCCCCCGATGACGCGACCATCGCTCAGATACTGCGCGATACCAAGACCATTGCCATTGTGGGAGTTTCGGCCAACCCAGACCGGCCGAGCCACGGGGTCTACCGCTATCTGGCCGAGCACAGCCCCTATCGCATCTTCCTGGTGAATCCCACGATCTCCGAGCTCGACGGCAAGACCGTCTACCCGAGCCTTGACGCGCTTCCGGAGACTCCCGATGTGGTTGACGTCTTCCGCCGCCCCGAGGAGCTGGCCGGCATTGCTCAAGAGGCCATCGACATCGGCGCGCGCACACTGTGGTTCCAGCTCGACCTCGTCGACCTCGACGCCGCTAACAAGGCCACGGAGGCCGGCCTACAGGTCGTGATGGACCGATGCACCGAAATCGAATTCGCCCGCCTGGGGCCGCATTAG	MWTAPDDATIAQILRDTKTIAIVGVSANPDRPSHGVYRYLAEHSPYRIFLVNPTISELDGKTVYPSLDALPETPDVVDVFRRPEELAGIAQEAIDIGARTLWFQLDLVDLDAANKATEAGLQVVMDRCTEIEFARLGPH
4656	Isolate57625_46050	Chromosome	complement(4621401..4622114)	CDS	hypothetical protein		ATGAGCCGAAATATGCTGCGCGTTATTCTTTTTGACCTATTGGCACCGGTGGTCACGGTGCTGGCGATCGTGGAACTCGGCGTGATACTGCGCTGGCCCGTCTGGTGGGTGGTGGTGTGCACGGCGGTTTGTGTGCTCATCGTCGAAGGTATGGCGGTGAATGCCTATCTGGCCCGGCGAGATTCGGTGACTGTCGGGACCGACGACGATGGTCCGGCTCTACGGACCGGAATCGTCGCCTTGGCCACGGCCTCGGTGCTGGCCGTGGCCGTGGTCGGATATGCGCGTTGGACGCTGCCAGACCGAGAAGGGAACGCGGACCGGGCGGCCGTGACCGATGTCGCGGCGACAGTGTCCGAGGCAGTGGTGAACTTTGCCCCGGACAACCCGGACACCTCGGTGCGTCAGGCCACCGAGCACATGACGGCGACACAGGGGCAGTCCTTTACACGTGATTTCGGCCGCGCCACCGCGGAATTGAAGGCCAAGGGCATTTCTCAGCAGGGGGAGATCGTCTCGGTGGGCATCGAGGCTCTCGGGCCTGGGGACGCGGTGATGGCCACGCTGGTCCGGCGCACCAGTGTCGCCGCCAAGACGCGCCCCGAGCAATCCGTGCTCGCACTGCGGCTCACGCTCACCAAACGCGACGGGCGCTGGCTCGTGGACAACATCGCCCCGATCGATCGGATCGGTGCGCAGGTGCCTAAGAACTAA	MSRNMLRVILFDLLAPVVTVLAIVELGVILRWPVWWVVVCTAVCVLIVEGMAVNAYLARRDSVTVGTDDDGPALRTGIVALATASVLAVAVVGYARWTLPDREGNADRAAVTDVAATVSEAVVNFAPDNPDTSVRQATEHMTATQGQSFTRDFGRATAELKAKGISQQGEIVSVGIEALGPGDAVMATLVRRTSVAAKTRPEQSVLALRLTLTKRDGRWLVDNIAPIDRIGAQVPKN
4657	Isolate57625_46060	Chromosome	complement(4622111..4622593)	CDS	hypothetical protein		GTGATCACGGTTGTCGCGCTGGTGCTTTCGGTGCTTATCACGACGGGACATCGCAGTCAGGTTGCCCGTGACCGCTATGACGCCCGAGTGCTCGACACCGCGGTGACATGGGTAAACACCCTGATCAACATGAAGAAGAGCAATCTCGATTCCAGCGTGCAGACCCTGCAGGACGGTACCGCCGGCCAGCTCAGCGACCACCTGGGCGAGCTGATCGCGGGTGTGGTGAAGCTGGCCCGGACGGTGGATGCGGACGCGGCGGGCGAGATCGATTCGGTGGCGATCGATAGGCGTGGTGCCAGTATTCCCGGTGAGGATGTGGGGCTTCCCGCGGTGGAGCGAATAGATCGCGTCATGGTGGTGGCCACCTCGGTGACGCGCGATGTCAACGCAGCCCCCAAGGTGAACCAGTGGCATATGCGCCTTGCGGTGTCGAAGGTGGGTGACCAGCTGTCCATCACTGGTCTGGAGCTGCTCCGATGA	MITVVALVLSVLITTGHRSQVARDRYDARVLDTAVTWVNTLINMKKSNLDSSVQTLQDGTAGQLSDHLGELIAGVVKLARTVDADAAGEIDSVAIDRRGASIPGEDVGLPAVERIDRVMVVATSVTRDVNAAPKVNQWHMRLAVSKVGDQLSITGLELLR
4658	Isolate57625_46070	Chromosome	4622705..4624687	CDS	M13 family metallopeptidase		GTGACGACAGAATCCGTGCTGCCAAAATCCGGTATCGACCTGAGCCATCGCGACGAATCCATCCGCCCACAGGACGACCTGTTCGGCCACGTCAACGGGCGCTGGCTCGCCGAATACGCCATCCCGGCCGACCGCGCGGTCGATGGCGCGTTCCGGACTTTGTTCGACCGTGCCGAGGAGCAAGTCCGCGAGATCATCACCGAGGCGGCCGACTCGAACGCCGCCGAGGGAACCGAGTCACAGAAGATCGGCGATCTGTTCGCGAGCTTCATGGACACCGAGACCGTGTCCGGCCTCGGCCTGACGCCACTACAACAGGAGCTTGACCTGATCGCCTCGGCGTCCGACACCACCGCCTTGGCCGCGGTGATGGGTGTGCTGCAGCGCGCCGGAGTGGGTAGCGGTGTGGGCTGCTATGTCGATACCGATGCCAAAGATTCCTCTCGCTATCTCCTACACGTCAGCCAGTCCGGGCTGGGTCTGCCCGACGAGTCCTACTACCGGGAGGAGCAGCACGCGGCTACCCGGGATGCGTACCGCACCCATATCGCCGCGATGTTCACGTTGGTATACGGCGACGGCGACCATGCTGATACCGCCGGAAAGATCGTGGCCCTGGAAACCAAGATCGCGGCGGCTCATTGGGATGTGGTCAAGCGCCGGGACGCGGAGCTGAGCTACAACCTGCTGCGATTCGCCGACCTGGAGCAGACCGCGCCCGGATTTGATTGGTCCGGATGGCTTTCCGCGCTGGGAGCCGGCGCCGGCCAGGTGACCGAGCTGGTGGTGCGCCAGCCAGATTATCTGACCACCTTCGGCCGGCTCTGGGCCACCGAGCCGCTGAGTGACTGGAAGCTGTGGGCAAGCTGGCGGCTCATCTGCGCCCGAGCGCCATATCTCACCGATCCGCTGGTGAACGAAAACTTCGATTTCTACGGCCGCACGCTCTCGGGTACCGAGCAGATCCGCGATCGCTGGAAGCGCGGGGTCGCGGTGGTCGAGTCACTACTCGGCGAGGCCGTGGGGCAGCTTTACGTGGCACGCCACTTCCCTCCGAATGCCAAGGCGCGCATGGAGATTCTCGTCGACAACCTGCGTGAAGCATACCGGGTGAGCATCACCGATCTGGAATGGATGACACCGCAGACCCGCGAACGGGCCCTGCAGAAGCTCGACAAATTCACCCCCAAGATCGGCTACCCGGCCACGTGGCGCGACTACTCGACGATCACCATTCGCCGCGACGATCTGCTGGGCAATGTCCGGCGCGCCACCGCCGCCGAATGCGATCGGGGACTGGCCAAACTAGCCGGACCCGTCGATCGCGACGAATGGTTCATGACTCCGCAGACGGTGAATGCGTACTACAACCCGGGCATGAACGAAATCGTCTTTCCCGCGGCAATTTTGCAACCCCCATTCTTCGACGCGGATGCCGACGACGCCGCCAACTACGGTGGGATCGGAGCCGTCATCGGACACGAGATCGGCCACGGCTTCGATGATCAGGGTTCCAAGTACGACGGCGACGGCAACCTGGTCAACTGGTGGACCGACACGGACCGTGACGAATTCGGGGTTCGCACCAAGGCATTGATCAAGCAGTACGACGAGTTCGTCCCCCGCGAGCTCTCCGATCAGCATGTGAACGGCGCCTTCACGGTGGGCGAGAACATCGGCGATCTGGGCGGGCTCTCGATCGCATTGCTGGCCTACGAGATCTCGCTGGGCGGCGGCGCGGGGCCGGTTATCGACGGATTGACGGGTGTGCAACGCGTCTTCTACGGCTGGGCACAGGTATGGCGCACCAAAGCCCGTGAGGCCGAGGCAATCCGGCGCCTTTCCGTCGATCCACATTCGCCTCCGGAGTTCCGGTGCAATGGTGTGGTGCGCAATATCGACGCGTTCTACGAGGCCTTCGGGCTCACCACGGAAGACGAGCTGTTCCTGGAAGCCGATCAGCGGGTGCGCATCTGGAGCTGA	MTTESVLPKSGIDLSHRDESIRPQDDLFGHVNGRWLAEYAIPADRAVDGAFRTLFDRAEEQVREIITEAADSNAAEGTESQKIGDLFASFMDTETVSGLGLTPLQQELDLIASASDTTALAAVMGVLQRAGVGSGVGCYVDTDAKDSSRYLLHVSQSGLGLPDESYYREEQHAATRDAYRTHIAAMFTLVYGDGDHADTAGKIVALETKIAAAHWDVVKRRDAELSYNLLRFADLEQTAPGFDWSGWLSALGAGAGQVTELVVRQPDYLTTFGRLWATEPLSDWKLWASWRLICARAPYLTDPLVNENFDFYGRTLSGTEQIRDRWKRGVAVVESLLGEAVGQLYVARHFPPNAKARMEILVDNLREAYRVSITDLEWMTPQTRERALQKLDKFTPKIGYPATWRDYSTITIRRDDLLGNVRRATAAECDRGLAKLAGPVDRDEWFMTPQTVNAYYNPGMNEIVFPAAILQPPFFDADADDAANYGGIGAVIGHEIGHGFDDQGSKYDGDGNLVNWWTDTDRDEFGVRTKALIKQYDEFVPRELSDQHVNGAFTVGENIGDLGGLSIALLAYEISLGGGAGPVIDGLTGVQRVFYGWAQVWRTKAREAEAIRRLSVDPHSPPEFRCNGVVRNIDAFYEAFGLTTEDELFLEADQRVRIWS
4659	Isolate57625_46080	Chromosome	complement(4624754..4625557)	CDS	hypothetical protein		ATGCGCCGCCGCCTGCGGAGGTTCCGCCGGTGCCGGCTCCCGTGCCGACCACCCCGCCGCCGGGGCGCCCCGACCGGTGATGTGCCACCGCTGCCGGTGGGTCTGCTCAAGAACTCGCCCAACAATGGCGACGTCGTCGGTGTGGCCCAGCCGATCACCATCGTGTTCGCGGCTCCGGTGACGGATAAGAAGGCCGCCGAGGCCGCCGTGAAGATCACGACATCGAAGCCGGCACCGGGGTACTTCTACTGGTACACCGATCAGCAGCTGCGGTGGAAGCCCACGCAGTTCTGGCCGGCGAACACGGATGTGAACGTCAATGCCGGTGGCACGAAGTGGAGCTTCAAGGTAGGCGACGCGTTCGTGTCGACCGTCGATGACGCGACCTACACGATGACCGTGACCCGAAACGGTGTTGTCGAGCGCACCATGCCGATTTCGATGGGCAAGCACGACAAGAAGCATGAGACCAAGAACGGCACGTACTACGTCAGCGAGAAGTTCCAGAAGATGGTGATGGACTCGTCAACGTACGGGGTGCCGGTCAACTCGGCCGAGGGATACAAGCTCGACGTGTATTGGGCGACCCGGTTGTCGAATTCGGGCATCTTCGTCCACGCCGCGCCATGGTCGGTGGGAGCGCAGGGTAAGAGCGATACCAGCCATGGCTGCATCAACGTCAATACCGATAACGCCACCTGGTTCTTCAACCAGTCCCACCCCGGTGATCCGGTGATCGTGAAGAACTCGCCGGGCGGTCCGTACAAGGATTACGACGGCTACGACGACTGGCAGCGTTTCTAG	MRRRLRRFRRCRLPCRPPRRRGAPTGDVPPLPVGLLKNSPNNGDVVGVAQPITIVFAAPVTDKKAAEAAVKITTSKPAPGYFYWYTDQQLRWKPTQFWPANTDVNVNAGGTKWSFKVGDAFVSTVDDATYTMTVTRNGVVERTMPISMGKHDKKHETKNGTYYVSEKFQKMVMDSSTYGVPVNSAEGYKLDVYWATRLSNSGIFVHAAPWSVGAQGKSDTSHGCINVNTDNATWFFNQSHPGDPVIVKNSPGGPYKDYDGYDDWQRF
4660	Isolate57625_46090	Chromosome	complement(4625478..4625753)	CDS	hypothetical protein		ATGCTTGTCTTAACTCGTTGGTTCCGGCGCGCCCTCGTCAGCGGTGTCTGTGTCGCAGGACTGCTGGGTGCCGGGGTAGTTCCTGCACTCGCCGATCCGGGTGACCCGCCTGATCCGGGTATCGAAGAGCCGGGGCCCCCGCCGCCCCCGCCGTTGCCGTGGGAGTTGCCGCCGCCACCCCCGCCGCCGGCACCCGATGCGCCGCCGCCTGCGGAGGTTCCGCCGGTGCCGGCTCCCGTGCCGACCACCCCGCCGCCGGGGCGCCCCGACCGGTGA	MLVLTRWFRRALVSGVCVAGLLGAGVVPALADPGDPPDPGIEEPGPPPPPPLPWELPPPPPPPAPDAPPPAEVPPVPAPVPTTPPPGRPDR
4661	Isolate57625_46100	Chromosome	complement(4625979..4627139)	CDS	acyl-CoA dehydrogenase family protein		ATGACCTTCAGCACGGCGGAACTACCCGACGAATATGAATCGCTGCGCAAAACCGTTGAGGAGTTTGCGCATTCGGTAGTGGCTCCCGCTGCCGCGCACCATGACGCCACCAAGACGTTTCCGTACGCGGTGGTGGCGCAGATGGGTGAAATGGGGCTTTTCGGTCTGCCATTCCCCGAGGAGTACGGCGGTATGGGCGGCGACTACTTCGCCCTCTGTCTGACACTGGAAGAATTGGCCAGGGCGGACCAGAGCGTGGCCATCACCCTTGAGGCGGCCGTTTCGCTGGGTGCCATGCCGGTCTATCGATACGGGAGCGAAGAGCAAAAGCAACGCTGGCTCCCCGAGCTCGCCTCCGGAAAATCTTTGGCCGCCTTCGGTTTGACCGAGCCGGGGGGTGGTACCGACATTCCTGGATCGATTCGTACCCGGGCGGTCGAGGACAACGGCAGCTGGGTCATCAACGGCGCCAAGGCATTCATCACCAACTCCGGTACCGATATCACCGCTGTGGTAGGAGTCGCGGCGGTGACCGGACGCTCCGCGGATGGCTCACCGGAAATCTCTGTCATCCATGTACCTTCTGGTACACCAGGTTTCACTGTGGAGCCCGGTTATGACAAGGTTGGCTGGCATGCTTCGGACACCCATCCGCTGAGCTTTGACGATGTTCGGGTTCCGTACGAGAACCTGCTGGGTGAACGTGGCCGTGGGTACGCGGGATTCCTGCGCATCCTTGACGAGGGGCGAATCGCCATCGCGGCCGTGGCCACCGGTGCCGCGCAGGGGTGCGTTGACGAGAGCCTGCGATATGCGCGTAGCCGCCCGGCCTTTGGCAGCGCGATCATCGACTACCAATCCGTCTCGTTCAAGATCGCCCGGATGCAGGCGCGTGCGCATACCGCCCGGCTGGCCTACTACCACGCCGCGGCCCTGCTGTTGGCCGGAAAGCCGTTCAAGACCGAGGCCTCAATCGCCAAGCTGATCGCCAGTGAGGCGGCCATGGACAACGCCCGTGACGCCACCCAGATCTTCGGCGGCGCGGGATTCATGAACGAATCGCCGGTCGCTCGTCAGTATCGCGACAGCAAGATCCTGGAGATCGGCGAGGGCACGAGCGAGGTACAGCTGATGCTCATTGCCCGGGCGCTGACCGGCTAA	MTFSTAELPDEYESLRKTVEEFAHSVVAPAAAHHDATKTFPYAVVAQMGEMGLFGLPFPEEYGGMGGDYFALCLTLEELARADQSVAITLEAAVSLGAMPVYRYGSEEQKQRWLPELASGKSLAAFGLTEPGGGTDIPGSIRTRAVEDNGSWVINGAKAFITNSGTDITAVVGVAAVTGRSADGSPEISVIHVPSGTPGFTVEPGYDKVGWHASDTHPLSFDDVRVPYENLLGERGRGYAGFLRILDEGRIAIAAVATGAAQGCVDESLRYARSRPAFGSAIIDYQSVSFKIARMQARAHTARLAYYHAAALLLAGKPFKTEASIAKLIASEAAMDNARDATQIFGGAGFMNESPVARQYRDSKILEIGEGTSEVQLMLIARALTG
4662	Isolate57625_46110	Chromosome	complement(4627136..4629097)	CDS	biotin carboxylase N-terminal domain-containing protein		GTGACATTGCAGAGTGTCTTAATCGCAAACCGCGGCGAGATTGCGGTCCGCATCGCGTCGACACTGCGGGCCATGGGGATTCGTTCCATCGCTGTGTATACCGACGGCGACACCGATCACCTGGGGTCCTGCGATACCGCCGTGCGCCTCGGTGCCGATTCCTCGTGCTATCTCGACATCGATGCCATCATCAGCGCCGCCAAACAGACCGGGGCACAGGCTATTCACCCGGGGTATGGATTCGTTTCGGAGAATGCAGATTTCGTCCGTGCGTGTCAGGCCGCGGGGATTGTCTTCGTGGGGCCTCCTGCCGAAGCCATGGACGCGATGGGCGACAAGATCAGGGCCAAGGGCACGGTGGCCGCGGCCGGCGAACCCGTGGTGCCCGGCAGTGTCGGAGCGCTCTCCGATGCCGAGCTGGTTTTCACCGCGGAGAAGATCGGGGCCCCGCTGATCATCAAACCCTCCGCGGGCGGTGGCGGTAAGGGCATGCGGGTGGTACACGACCTGGGCGGAATTTCGGACGCATTGGTCGCATCGCGGCGCGAGGCTGCCGCCCTCTTCGGCGATGACACCCTGCTGGTGGAGCGCTATCTTGCTCGCCCCAGGCATATCGAGGTTCAGGTATTCGGCGACACCCACGGCAACGTGGTGCACCTGGGCGAGCGCGAGTGCAGCCTGCAGCGCCGGCATCAGAAGGTCATCGAAGAGGCTCCTTCGGCGCTGCTGACCCCGCAACTGCGGGCCGCTATGGGCCAGACAGCGTGTCAGATCGCGCGCAGTGTGGGATATTTCGGCGCCGGCACGGTCGAATTCATCCTCGACAGCGACGCACCCGAGTCTTACTACTTCATGGAGATGAATACCCGGCTCCAAGTAGAGCATCCGGTCACCGAGATGGTGACCGGCATTGACCTGGTGCAGTGGCAGATCCTTGTCGCCGCGGGTGAACGGCTCCCATTGTCCCAGGAGCAGATCGTGCTGACCGGTCATGCGGTGGAGGCCCGGGTGTATGCCGAGGATCCCGCCCGGGAGTTTCTGCCTACCGGCGGAACGGTGGCGCTGGCGCGCTTTTCGGGCACTGCACGCACCGATACGGCATTGGCCACGGGATCGGTGGTGGGTTCGCGATTCGACCCGATGCTGGCCAAGGTCATCGTGCATGCGGCCGACCGCGACACCGCGCTCGCCGAGGTGGATCGAGCGCTCGCGGAGACGCGGATACTCGGGGTGGGCACCAACATCGATTTTCTGCGCGCATTGGTAACCAATCCTGTTGTGATGTCGGGAGACATCGACACGGCGCTGCTTGACAAGATAGCGGCCGAGTACCACCCGCCCGCCGCACCCCCGTGGGTATGGGTGGCGGCGTCCGCCTTGCTGGACGGCCAATCCGGCGCCGGCACCCTCTGGGACGGAAAGTCCGGATGGCGTGTCGGTGCCCATGCGCCACGTGCACATCGGCTACGTATCGGAGATTCGACCGAACTGGTGCGGTTGTGGGGCGACCCGGTCACCGAGGTCAGCATCGGCGAGGGAGGCCGGACGCCAAGCCGAGTGCACTGTGCGACAGCGGAAGTCAGCGTCGAGTTCGCGGGCCAGCTACACCGAGCCGACGCGGTCCGATCAGACGCTGCGGCATGGGTCGCGACCGGGGACGGCACCTGGCACGCCGACATCGCGCCCGAGCCGCGCCTGCGACACCTCGACGGTGACGACGAGGACGGAGAAATCCGTAGCTCCATGCCCGGGGTTGTGCGTGTGGTTTCGGTGAGCACCGGAGCCGCTGTCGAGCGCGAGGCCGCGGTGGTGGTGGTCGAGGCCATGAAGATGGAGCACACGCTGCGCGCACCGATCGCCGGAACCGCGACCGTTTCTGTGGCCGTCGGAGACCAGGTGGCCGTCGATCAACTCCTGGCCACCATTCATCCGAATACCAACCCCGAGGAGGGAAAGCCATGA	MTLQSVLIANRGEIAVRIASTLRAMGIRSIAVYTDGDTDHLGSCDTAVRLGADSSCYLDIDAIISAAKQTGAQAIHPGYGFVSENADFVRACQAAGIVFVGPPAEAMDAMGDKIRAKGTVAAAGEPVVPGSVGALSDAELVFTAEKIGAPLIIKPSAGGGGKGMRVVHDLGGISDALVASRREAAALFGDDTLLVERYLARPRHIEVQVFGDTHGNVVHLGERECSLQRRHQKVIEEAPSALLTPQLRAAMGQTACQIARSVGYFGAGTVEFILDSDAPESYYFMEMNTRLQVEHPVTEMVTGIDLVQWQILVAAGERLPLSQEQIVLTGHAVEARVYAEDPAREFLPTGGTVALARFSGTARTDTALATGSVVGSRFDPMLAKVIVHAADRDTALAEVDRALAETRILGVGTNIDFLRALVTNPVVMSGDIDTALLDKIAAEYHPPAAPPWVWVAASALLDGQSGAGTLWDGKSGWRVGAHAPRAHRLRIGDSTELVRLWGDPVTEVSIGEGGRTPSRVHCATAEVSVEFAGQLHRADAVRSDAAAWVATGDGTWHADIAPEPRLRHLDGDDEDGEIRSSMPGVVRVVSVSTGAAVEREAAVVVVEAMKMEHTLRAPIAGTATVSVAVGDQVAVDQLLATIHPNTNPEEGKP
4663	Isolate57625_46120	Chromosome	complement(4629102..4630679)	CDS	carboxyl transferase domain-containing protein		ATGACTCTGGTTGGTGAGCAGAACAGGGCGGAGCACGCCCGGCTGGTCGCCGAGCTGCGGGAGCGGCTCGCACATGCGGCGCTCGGTGGCAATGAACAGTCCAGGCAACGACACGTAGACCGAGGCAAGCTGCTGCCACGCGACCGGGTCGACGCGCTGCTCGACCCGGGCAGCCCGTTTCTGGAGTTGTCGCCGCTGGCGGCCAACGGTATGTACGACGACGACGCCCCCGGGGCCAGCATGATCGCGGGTATCGGCCGCGTCGCGGGTCGCGAGTGCGTGATCGCCGCCAATGACGCGACGGTCAAGGGTGGCACCTACTACCCGATGACGGTCAAGAAGCACCTACGCGCACAAGAAGTCGCGTTGCAGAACCGGCTGCCTTGTATCTATTTGGTGGATTCCGGCGGCGCGTTCCTGCCCAAACAGGACGAGGTTTTCCCGGATCGCGAACACTTCGGCAGAATTTTCTACAACCAGGCCACCATGAGCGCCAAGGGAATTCCGCAGATTGCCGCGGTGCTGGGCAGCTGCACCGCCGGTGGTGCGTATGTGCCCGCGATGAGCGACGAGGCCGTCATCGTGCGCAAGCAGGGCACCATCTTCCTGGGCGGCCCACCGTTGGTGAAGGCCGCCACCGGCGAGGTGGTGACCGCGGAGGAGCTCGGTGGTGGTGACCTACACTCGCGTACCTCGGGCGTGACCGACCATCTGGCCGCCGACGACAAGGACGCGCTGCGCATCGTGCGCCGGATTGTGTCGACCCTGGCGCCCAGGACAGAGTCGCCCTGGCCGGTCGTGGAAGCGATTGCTCCGGAACGTGATCCGGGCACGCTGTACGACGTGGTGCCTACCGACCCGCGTATCCCGTACGACGTACATGAAGTGATTGTGCGGCTCGTCGACGGGGGCACCTTCACCGAATTCAAGGCAGAGTACGGCAAGTCGGTGGTCACCGGCACGGCGCGACTACATGGGCATCCAGTGGGCATCATTGCGAACAACGGTGTGTTGTTCGCTGAAAGTGCTATGAAAGCAGCGCATTTCATCGAGCTCTGCGATCAGCGGCGCATACCGCTGCTGTTCCTGCAGAACATCTCCGGATTCATGGTGGGCCGCGACTACGAGGCCGCCGGAATCGCCAAGCACGGGGCCAAGATGGTTACCGCCGTGGCCTGTGCGCGGGTGCCCAAGCTGACCGTGGTCATCGGTGGCTCCTATGGGGCGGGTAACTACTCGATGTGTGGCCGCGCGTATTCACCGCGATTCCTCTGGATGTGGCCGAATGCCCGCATTTCGGTGATGGGCGGTGAGCAGGCCGCCTCGGTGCTGGCCACGGTGCGCGCGGATCAGAGCGCGGCGTCGGGCAAGAAGTTCACCGAGGCCGAGCAAGAAGCCTTCAAGGCGCCGATACGCGAACAATATGAGCAACAAGGCAACCCGTATTACTCGACGGCGCGTCTCTGGGACGACGGAGTCATCGACCCTGCCGATACCCGCACCGTGCTCGGTTTGGCGCTGGGTATTTGCGCCAACGCACCCCTTGAACCGGTTTCCTACGGCGTCTTCAGGATGTGA	MTLVGEQNRAEHARLVAELRERLAHAALGGNEQSRQRHVDRGKLLPRDRVDALLDPGSPFLELSPLAANGMYDDDAPGASMIAGIGRVAGRECVIAANDATVKGGTYYPMTVKKHLRAQEVALQNRLPCIYLVDSGGAFLPKQDEVFPDREHFGRIFYNQATMSAKGIPQIAAVLGSCTAGGAYVPAMSDEAVIVRKQGTIFLGGPPLVKAATGEVVTAEELGGGDLHSRTSGVTDHLAADDKDALRIVRRIVSTLAPRTESPWPVVEAIAPERDPGTLYDVVPTDPRIPYDVHEVIVRLVDGGTFTEFKAEYGKSVVTGTARLHGHPVGIIANNGVLFAESAMKAAHFIELCDQRRIPLLFLQNISGFMVGRDYEAAGIAKHGAKMVTAVACARVPKLTVVIGGSYGAGNYSMCGRAYSPRFLWMWPNARISVMGGEQAASVLATVRADQSAASGKKFTEAEQEAFKAPIREQYEQQGNPYYSTARLWDDGVIDPADTRTVLGLALGICANAPLEPVSYGVFRM
4664	Isolate57625_46130	Chromosome	4630779..4631381	CDS	helix-turn-helix domain-containing protein		ATGACCAACCTGATACCCGAGTCGGAAACCCCGAACAAGCGCGAACGCGCCAAGGCCGACCGGCGCGACCAGTTGCTGCGGGCCGCCGCCCGCCTGTTGGCCATGCGCGGCTACGCGCGCGTGCGACTGGAGGACCTGGGCTCCGCGGTAGGCATCAGCGGGCCCGCGATCTACCGGCACTTTCCCAACAAGGAAGCACTCTTGGTGGACCTGCTCACCGACGTCAGCCGTCGACTCTTAGAAGGCGGTATGACCGTCGCCGCGGCGGCGAGCAGCCCGGCAGAGGCCCTCGATGGCCTCATCGATTTTCATCTCGATTTCGCGCTCAACGAGAGCGACCTGATCCGGGTGCAAGACCGTGACCTGGATTCGCTGCCGGAGAACGCGCGTCGCCAGGTACGCCAGTATCAGCGACGTTATGTCGAGGCCTGGGTACAGGTGCTATGCCGCAGCCAGCAAGGCCTTGACGAGTCCGATGCCCGGATCAAGGCACACGCGGCCTTCGGCCTGATGAACTCGACCCCCTACAGCGCGGGCCGGTCGGCGCCCTCACAGACCCGAACGGTGTTGCGGCAGATGGTGGTTGCCGCACTGCGCTCCTAG	MTNLIPESETPNKRERAKADRRDQLLRAAARLLAMRGYARVRLEDLGSAVGISGPAIYRHFPNKEALLVDLLTDVSRRLLEGGMTVAAAASSPAEALDGLIDFHLDFALNESDLIRVQDRDLDSLPENARRQVRQYQRRYVEAWVQVLCRSQQGLDESDARIKAHAAFGLMNSTPYSAGRSAPSQTRTVLRQMVVAALRS
4665	Isolate57625_46140	Chromosome	complement(4631378..4631680)	CDS	metal-sensitive transcriptional regulator		ATGAGCACCAAGACTTCGACCGGACACGGTTACTCGCTGAAAAAGGATGACTACGCCAAGCGGCTCTTGCGCATCGAGGGACAGGTGCGCGGCATCGCGAAGATGATCGACGAGGACAAGTACTGCATCGACGTGCTGACCCAGATCAGCGCCGCGCAGAGCGCGCTGCGGTCCGTCGCCCTCGGGTTACTCGATGAGCACCTCGGTCATTGCGTCACCAACGCCGTCGCTTCCGGGGGTGCGGACGCCGACGAGAAGCTGGCGGAGGCCTCGGCGGCGATCGCCCGCTTGGTGCGCAGCTAG	MSTKTSTGHGYSLKKDDYAKRLLRIEGQVRGIAKMIDEDKYCIDVLTQISAAQSALRSVALGLLDEHLGHCVTNAVASGGADADEKLAEASAAIARLVRS
4666	Isolate57625_46150	Chromosome	complement(4631687..4632316)	CDS	DUF305 domain-containing protein		ATGCGAAACCGAACCCGGACTGCCATCCTGGCGGGCGCTGCCGCCGCCGTGCTGATTCTGTCGGCTTGTAGCTCGGACAACAAGGGGGATGACGCGAAGTCTGAGCATTCGGGTCATTCCGGCATGTCGGGCATGACGACGACGCTCGATACCAATGCCGCGGCCCCGGTGTCGGACCACAATGACGCCGATGTGACGTTCGCGCAGCAGATGATCATGCACCACCAGCAGGCGGTCGAGATGTCGAAGCTGACGGAGGGCCGCACCGCCAATCCCGCGGTACTGGATCTGGCGAAGAACATCGAGACGGCACAGCAGCCGGAGATCGACACCTTTACCGGGTGGCTCAAGCAGTGGAACCAGCCTTTGATGCCTGAGGGACACGACCCGGCGGGGCACATGCCTGGCATGGTGGACGCACCGGTGCTAGACCGGATGAAGACCCTCAACGGCGAGGTCTTCGACCAGCTGTGGCTGCAGTCGATGATCGCTCACCACCAGGGCGCCATAGCAATGTCGAATGCGGAACTCTCCGGGGGCCAGTACCCTGCAGCAAAGCAGTTGGCGCAACAGATCATCGATAATCAGCAGCCTGAGATCGACACGATGCAGGGCCTTCTCAAGGGGTAA	MRNRTRTAILAGAAAAVLILSACSSDNKGDDAKSEHSGHSGMSGMTTTLDTNAAAPVSDHNDADVTFAQQMIMHHQQAVEMSKLTEGRTANPAVLDLAKNIETAQQPEIDTFTGWLKQWNQPLMPEGHDPAGHMPGMVDAPVLDRMKTLNGEVFDQLWLQSMIAHHQGAIAMSNAELSGGQYPAAKQLAQQIIDNQQPEIDTMQGLLKG
4667	Isolate57625_46160	Chromosome	complement(4632389..4633774)	CDS	wax ester/triacylglycerol synthase family O-acyltransferase		ATGATGGCCGGTATGCCATTCATGCCGGTCAGCGACTCGATGTTTCTCATCGGGGAAACGCGGGAACATCCCTTCCACGTCGGTGGCCTACAGCTGTTCAAACCGCCCGTCGACGCCGGTCCCGACTATGCCGAGGTGTTCTACGAACAGCTGATGTCCACCACCGAAGTGTCATCGGACTTCCGCAAACGTCCGGGGCAGCCGCTGGCGGTGATGGGAAATCTCACCTGGATCGTCGACGACGAGGTTGACTGGGAGTACCACGTGCGCCGCTCGGCGCTGCCGCGCCCGGCCCGGGTGCGTGAGCTGCTGACCGTCACCTCCCGGTGGCATAGCTCGCCGCTGGACCGGCACCGTCCGCTGTGGGAAATGCATGTGGTGGAAGGGCTTTCAGATGGCCGCCTGGCCGTCTACACCAAAATGCACCATGCGGTGATCGACGGTGTAGGGGCCTTGCGGATGATGATGCGCTCACTGTCGGACGACCCCGACGCACGCGACTGTCAAGCCGTGTGGGCCCCGGCCAAGAGGCGCGCCAAGAGCAGCATCGTGAGTACGACCAACACCTCGGCCATCGACTTGGTCAAGGGGGCGGCCGGGGCGGTGCGACAGGTCGTGTCGATTCCGCCCGGTCTGCTCAAGTACGGGCGTCACGCGCTTTCGGACCCCCAGCTGGTCAAGCCGCTTTCGGCGCCGCACACGATGTTGAACGTCTCGATCGGAGGGGCGCGACGGTTCGCGGCGCAAACCTGGTCGATGGCGCGGATCAAGGAAGCCGGCAAGGCATTGGGCGGCACCGTCAACGATGTGGTGCTGGCCATGTGCGGGGGCGCCTTGCGCACCTATCTCGAGGAACAGAACGCACTGCCCGACAAGCCGCTGGTCGCGATGTGTCCGGTGTCGATCCGGGCTGAGGGCGACCAGAACGCAGGGAACTCGATCACCGCGCTGCTGGCGAACCTGGCGACCGATAAGCCCGATCCCCTGGAGCGATTCAGCGCGATCAGGGATTCGGTACAAGCCGCCAAGTCGGTGTTGTCGGAGATGACGCCGCTGCAACGGATGCTGGTGGGAGCTCTCAATGGTGCGCCGGTGTTGACCGGTGCCGTTCCTGGCTTGGTGGATCGGACCGCACCCGCGTTCAACGTGATCATTTCTAACGTCCCCGGCCCGCGCACCGACATGTTCTGGAACGGGTTCGAGATGGACGGGTGCTATCCCGCATCCATTCCGATCGATGGAGTGGCGTTGAATATCACGTGCACCAGCAGTGGATCATCGATGCACTTCGGGCTGACCGGATGCCGCACGAGCGTGCCGCATCTGCAGCGCATCCTCGCGCACCTGGAGGACGCACTGACGCAGTTGGAGGAGTCCGTCGCCTAG	MMAGMPFMPVSDSMFLIGETREHPFHVGGLQLFKPPVDAGPDYAEVFYEQLMSTTEVSSDFRKRPGQPLAVMGNLTWIVDDEVDWEYHVRRSALPRPARVRELLTVTSRWHSSPLDRHRPLWEMHVVEGLSDGRLAVYTKMHHAVIDGVGALRMMMRSLSDDPDARDCQAVWAPAKRRAKSSIVSTTNTSAIDLVKGAAGAVRQVVSIPPGLLKYGRHALSDPQLVKPLSAPHTMLNVSIGGARRFAAQTWSMARIKEAGKALGGTVNDVVLAMCGGALRTYLEEQNALPDKPLVAMCPVSIRAEGDQNAGNSITALLANLATDKPDPLERFSAIRDSVQAAKSVLSEMTPLQRMLVGALNGAPVLTGAVPGLVDRTAPAFNVIISNVPGPRTDMFWNGFEMDGCYPASIPIDGVALNITCTSSGSSMHFGLTGCRTSVPHLQRILAHLEDALTQLEESVA
4668	Isolate57625_46170	Chromosome	4633885..4635621	CDS	dihydroxy-acid dehydratase	ilvD_1	ATGTCAGCCCCGCACAAGCCTGATTCTCTTCGCGCAAGCGGCTCATCGCAGCCCGATATCAAGCCCCGTAGCCGCGACGTCACCGACGGCCTGGAGAAGACCGCCGCCCGCGGAATGCTGCGCGCGGTAGGCATGGGCGACGACGACTGGGTCAAACCGCAGATCGGTGTCGGCTCGTCCTGGAACGAAATCACCCCGTGCAACATGTCGCTGCAACGGCTGGCGCATTCGGTGAAGGACGGCGTGCACGAGGCCGGTGGCTATCCGCTGGAGTTCGGCACCATCTCGGTGTCCGACGGCATCTCCATGGGGCACGAGGGCATGCACTTCTCGCTGGTTTCACGCGAAGTCATCGCCGACAGCGTCGAGACCGTGATGCAGGCCGAGCGCCTCGATGGATCCGTGCTGCTGGCCGGATGCGATAAGTCAATACCCGGAATGCTCATGGCCGCAGCACGTTTGGACTTGGCCTCGGTGTTCTTGTACAACGGCTCGATCATGCCGGGCAAGGCCAAGTTGACCGACGGTACTGAGAAGGAAGTCACCATCATCGACGCCTTCGAGGCGGTCGGCGCCTGCGCGCGCGGGCTGATGTCACGCGAGGACGTTGACATCATCGAACGCGCCATCTGTCCGGGTGAGGGCGCCTGCGGCGGCATGTACACCGCCAACACCATGGCCAGCGCCGCCGAGGCGCTGGGAATGTCCTTGCCGGGCAGCGCCTCTCCGGTCGCCATCGACAAGCGCCGCGAGGAGTACGCACGCAAGTCCGGCGAGGCTGTCGTCGAGATGCTGCGCCGCGGGATCACCGCGCGCGACATCCTCACCAAGGAGGCCTTCGAGAACGCCATCGCCGTGGTGATGGCGTTCGGCGGCTCCACCAACGCGGTGCTGCATCTGCTGGCCATCGCCAAAGAGGCTGAGGTCGAACTGTCGCTGGCCGACTTCACTCGCATCGGCAATAAGGTGCCGCATCTGGCAGACGTCAAACCCTTTGGCCGCCACGTGATGAAGGATGTCGACGAGATCGGGGGCGTGCCCGTGGTGATGCGCGCGCTCTTGGATGCCGGCCTGCTGCACGGCGATTGCCTGACCGTCACCGGCAAGACAATGGCCGAGAACCTGGCGCATATCGCCCCACCGGACCCGGACGGCAAGGTGCTACGTGCCATGAACGACCCGATCCACCCGACCGGCGGCATCACCATCCTGCACGGTTCATTGGCTCCCGAGGGAGCCGTGGTGAAGTCGGCCGGCTTCGAATCCGACGTCTTCGAGGGCACCGCAAGGGTTTTCGAGCGCGAACGAGCGGCCCTGGACGCGCTCGAGGACGGCACCATCACTCATGGCGACGTCGTCGTGATCCGCTATGAAGGCCCCAAGGGCGGCCCCGGCATGCGCGAGATGCTGGCGATCACCGGAGCCATCAAGGGCGCCGGCCTGGGCAAGGATGTGCTGCTGATGACCGACGGGCGCTTCTCCGGCGGGACCACCGGCCTCTGCGTCGGGCATATCGCTCCAGAAGCCGTGGACGGCGGACCCATCGCCTTTGTCCGGGACGGTGACCGGATCCGCCTCGATGTCGCGAACGGCAAGCTCGACCTGCTGGTCGACGAGGCCGAGATCGCCGAGCGCCGTAAGGGGTTCGAACCGCTACCGCCGCGCTACAAGACGGGCGTGCTGGCCAAGTACACCAAGCTGGTGCAGTCGGCGGCGGTCGGCGCGGTCTGCGGCTAA	MSAPHKPDSLRASGSSQPDIKPRSRDVTDGLEKTAARGMLRAVGMGDDDWVKPQIGVGSSWNEITPCNMSLQRLAHSVKDGVHEAGGYPLEFGTISVSDGISMGHEGMHFSLVSREVIADSVETVMQAERLDGSVLLAGCDKSIPGMLMAAARLDLASVFLYNGSIMPGKAKLTDGTEKEVTIIDAFEAVGACARGLMSREDVDIIERAICPGEGACGGMYTANTMASAAEALGMSLPGSASPVAIDKRREEYARKSGEAVVEMLRRGITARDILTKEAFENAIAVVMAFGGSTNAVLHLLAIAKEAEVELSLADFTRIGNKVPHLADVKPFGRHVMKDVDEIGGVPVVMRALLDAGLLHGDCLTVTGKTMAENLAHIAPPDPDGKVLRAMNDPIHPTGGITILHGSLAPEGAVVKSAGFESDVFEGTARVFERERAALDALEDGTITHGDVVVIRYEGPKGGPGMREMLAITGAIKGAGLGKDVLLMTDGRFSGGTTGLCVGHIAPEAVDGGPIAFVRDGDRIRLDVANGKLDLLVDEAEIAERRKGFEPLPPRYKTGVLAKYTKLVQSAAVGAVCG
4669	Isolate57625_46180	Chromosome	complement(4635618..4636262)	CDS	TetR/AcrR family transcriptional regulator		GTGGACGCCGCGCTGGCGGCCATCGCCGAGCACGGCCCACAGACATCGACCGAACAAATCGCGGTACACCTCGGGGTCACCCGCACCAAGCTTTACCGGCACTTCACCGACGCGGCGGACCTACAACGGGCCGTAGCGCAGCGGGCCAGCGACATGCTGATCGCAGACCTGGCGCCGCTTTGGGAACCGGACGGGTCGATGGCGCAGATCATCGAGGCCGGAGTCGGCGCGCACGCGCGTTTCCTCGTCGGGCACCGCAACCTCTACCGCTACCTGGCGCATTGCTCCATGGCAGAGAATTCCGACGGACCCGATGCGATCACCGACATCAAGCTGGCGGTCGGTACCCATTTGGGGCAGGTCTTCGCGCTGTACCTTGGGGCCTTCGGCGCCGGAGTCGAATCCGACATCCTCGCGATGGGAATCGTGGGCATGGTGGAAACCGCGACCAGCCATTGGTTGGACAATCCGGGAACCACCTCGCAGGAGCGCCTCATCGCCGATCAGGTCCGGTGGATCTGGCTGCTACTCGACGACACCCTGCGCGCGGAGGGTATTTACGTGAACCCTAACGAGCCGCTGCCGCCGCCGGACGAGATCGCCCGGACGGCCGACAGCTACCGCGACCCGTCGCGGTTGCGTTAG	MDAALAAIAEHGPQTSTEQIAVHLGVTRTKLYRHFTDAADLQRAVAQRASDMLIADLAPLWEPDGSMAQIIEAGVGAHARFLVGHRNLYRYLAHCSMAENSDGPDAITDIKLAVGTHLGQVFALYLGAFGAGVESDILAMGIVGMVETATSHWLDNPGTTSQERLIADQVRWIWLLLDDTLRAEGIYVNPNEPLPPPDEIARTADSYRDPSRLR
4670	Isolate57625_46190	Chromosome	4636780..4638135	CDS	aldehyde dehydrogenase family protein		TTGCCGCTCAACATCTTCGACAGCCTGTTGCTGTCCGGGTTCAGCGCCGAACTCTGGCTGCAGCCCGGCGTGGACCAGTCCGAGGCACTGCGCACCGCGGGTCTGGCGCAACGCGATCCCAGCCACACGCACGGAGTCGGCGCGGTGCTTGGTGCCGGAAACATCACGTCGATCGCGCCGCTGGACACCCTGTACGAGTTGTTCGCCAACAACCGCGTGGTGGCGCTCAAGCTCAATCCCATCACCGATCCCCTGCTGCCCGTGTTCACCAAGGTCTTGCAGCCATTCATTGAAATCGGCGCGGTGCGAATCCTGACCGGCGGCGCCGACGTCGGCACTTACCTAGTGCACCACCAACTGGTCGACCACGTCCACATGACCGGCAGCTCGATCACCCATGACGCGATCGTCTTCGGCACCGGCGAGGAGGGTGCCCGGCGCAAGGCCGCCAACCAGCCCGTCCTGGACAAGGCCATCACCAGCGAACTGGGCGGCGTCTCACCGACCATCGTGGTACCCGGCAGATGGAGCTCGTCCGATATCGAGTTCCAGACCCGCCACATCGCCACCCAGCGCCTGCACAACAACGGCTACAACTGCATCGCTTCGCAGGTCGTAGTGATCTCGAAGGCGTGGCCGCAGCGTGAGGAATTCCTGGCCGCGCTGCGCAAAGCCGTCGACGAAGCACCGTCCCGTCCCGCCTACTACCCAGGTTCGGACGACCGGGTGGCCGGCGCACAGCAGTCCTATCCCGATGCCGAACGCCACGGGCAAAACGGCGCACGAGTGCTCATTGTCGACCCACAGGACCGTACGGCGCTGCTGCGCACCGAATACTTCGGGCCTGTCCTCGGCGTCATCGAACTGGATTCCGACGGAGCCGAGTTCGTGCGGGAGGCCGCCCGGGTCGCCAACGACGAATTCGTCGGGACCCTCGGTGTCAACGTGCTCGCGCACCCCGACACCATCAAGGCGCTGGGCTCGGAATTCGACACCCTGATCGAAGACCTGCGGTACGGCACCGTGGCTATCAACGCCTGGACCGGCGTGGGCTACCTGACTCCCGCCGCTACCTGGGGCGCGTTCCCCGGCCATGTCATCAATGACGTACAGAGTGGAATCGGCGTGGTGCACAACGGCTTCCTGGTCGAGAAGCCGGAGCGCACCGTGGTGCGCGGGCCTTTCCGTCCTTTCCCCCGGTCCGTGGTGCACGGAGAATGGGCGCTGTCTCCCAAGCCGCCGTGGTTCGTGAGCAATGCCACAGCGGCGAGCACCGGCGAACTGCTGGTCGATTTCGCCAGTAAGCCCAGCCTGCGGAAGGTGCCCCGGATCTTCATCTCCGCGCTACGGGGCTGA	MPLNIFDSLLLSGFSAELWLQPGVDQSEALRTAGLAQRDPSHTHGVGAVLGAGNITSIAPLDTLYELFANNRVVALKLNPITDPLLPVFTKVLQPFIEIGAVRILTGGADVGTYLVHHQLVDHVHMTGSSITHDAIVFGTGEEGARRKAANQPVLDKAITSELGGVSPTIVVPGRWSSSDIEFQTRHIATQRLHNNGYNCIASQVVVISKAWPQREEFLAALRKAVDEAPSRPAYYPGSDDRVAGAQQSYPDAERHGQNGARVLIVDPQDRTALLRTEYFGPVLGVIELDSDGAEFVREAARVANDEFVGTLGVNVLAHPDTIKALGSEFDTLIEDLRYGTVAINAWTGVGYLTPAATWGAFPGHVINDVQSGIGVVHNGFLVEKPERTVVRGPFRPFPRSVVHGEWALSPKPPWFVSNATAASTGELLVDFASKPSLRKVPRIFISALRG
4671	Isolate57625_46200	Chromosome	4638185..4638829	CDS	O-methyltransferase		ATGGCCGACGCAGACACCCGCTGGATAAAGATCGACGACTACCTGGAGCGCACCGTCGCCACCGATGCTGCCGAGTTGAATCCCATTCGGCAGGCTCAGGAGGACGGTGGCCTACCGGATATCGCGGTATCGGCGACACAAGGCAAGTTCCTGTATCTGCTGGCGACGATCGCCAAGGCCCGGCGCGTGCTGGAGATCGGAACTCTCGGCGGTTACAGCACCGCGTGGCTCGCCAAGGCGGTCGGTCCCGAGGGCGCGGTGGTGACCCTCGAGTTCGACCCCAAACACGCCGCCGTCGCGCAGGCCAGCCTGGTCGAGGCGGGCCTGGGCGACCGGGTTCGGGTTCTGGTGGGCGCCGCCCTGGAATCGCTGCCTGCCGTCGAGGGCCCGTTCGATCTGGTGTTCATCGACGCCGACAAGTCCAACAACCCGGGCTATCTGGACTGGGCACTGCGGCTCACCGAGCCGGGAGCAGTCATCGTGGTGGACAACGTCATTCGCTGGATCGGGGAAGAGGGCCCCAACGCCGAGGGCACCCGGGCCGCACTGGAGCGGCTAGGATCCGATCCCCGCCTTGATGCCACCGCGCTGCAGACCGTGGGCGTCAAGGGCTGGGACGGGCTGGCGATCGCCGTGGTGCGCTAA	MADADTRWIKIDDYLERTVATDAAELNPIRQAQEDGGLPDIAVSATQGKFLYLLATIAKARRVLEIGTLGGYSTAWLAKAVGPEGAVVTLEFDPKHAAVAQASLVEAGLGDRVRVLVGAALESLPAVEGPFDLVFIDADKSNNPGYLDWALRLTEPGAVIVVDNVIRWIGEEGPNAEGTRAALERLGSDPRLDATALQTVGVKGWDGLAIAVVR
4672	Isolate57625_46210	Chromosome	complement(4638826..4639269)	CDS	TIGR04338 family metallohydrolase		GTGCGCACCATCTTCGAGCGGGCGGCCGGTCACAGTCGGCGTGACATCGACTTCTTCGGCGCCCGGCTGACGCTACCGCCGGAGGCGCGCTTCGCGTCGGTCGCATCGGTGCAGCGCTACGTCGACGATGTGCTGGCTCTCGTGCACGGTAGGTGGCCTGCCGGACCCGTCACGGTGCGTGCCCGGCGTGGTGCGACGGCGGCGCACTACGAGCGCGACGGGGACCGAGCGGCCATCGCCGTCCCCGATGACCGGAGTGGAAGTGCTTGGGCGATGCGCGAATTGGTGATCCTGCACGAGTTGGCGCATCACTTGTGCCCGCAGGACGGCCCGGCGCACGGACACGACTTTGTCGTCCTGTACCCCGAACTAGCGGGACTGGCAATGGGGCCGGAGGTGGAATTCGTGCTGCGAACCGTCTACGCCCGCGAGGGTGCGCGTTAG	MRTIFERAAGHSRRDIDFFGARLTLPPEARFASVASVQRYVDDVLALVHGRWPAGPVTVRARRGATAAHYERDGDRAAIAVPDDRSGSAWAMRELVILHELAHHLCPQDGPAHGHDFVVLYPELAGLAMGPEVEFVLRTVYAREGAR
4673	Isolate57625_46220	Chromosome	complement(4639329..4640111)	CDS	DUF2786 domain-containing protein		ATGTCGCTGGTCTCGCCTAACCTGGCCTTCGTGACAGAGGACAAGCAGCTCTCGCGGATCGCCGCCCTGCTCCGTCAGGCCGAGGGCACCGACAACACGCACGAGGCCGAGGCCTTCATGGCTGCGGCGCAGCGGCTCGCCACCGCAACGTCGATCGACCTGGCGGTGGCGCGGGCGCACTCGGCCAAACGCGATGCCCAGGCGCGGCCCACGCAGCGCACCATCACCATCGGCGAGGCGGGCACCCGCGGCCTACGCACCTACGTCAACCTGTTCGCACTCATAGCGGGCGCCAACGATGTCACCTGCGATGTCGCCTCGAACTCCACCTATGTCTACGCCTATGGCTTCGCTGAGGACATCGATGCCGTGCACGCGCTGTACGCGAGTCTGGTGGTGCAGATGGTCCGAGCTTCGGACGCGTATATCAGTTCCGGGGCGCATCGCCCCACTCCCACGATTACCGCCCGACTGAACTTCCAGTTGGCGTTCGGCACCAGGGTGGGGCAGCGGCTGACCGACGCCCGTCAAGAGGCGCGAGCCGAGGCCGTCAAGACCGAGAAGCGGGGAACCGGAACCGAACTGGTACTACGCGACAAGGAAATCGAGCTACGCGACTTTTATAAGGGCACCTCGACGGCGCGGGGCCGGTGGCGCGCGGTGAGCGCGCAAGCCGGTTATTCGTCGCATGCCCGGCGCGCCGGTGACCGTGCCGGCCGGCGAGCCAGGTTGGGCGCGAGCCCCGAGTTGGCTGGTGCCCGCGCAGCATTGGACAAGAACTGA	MSLVSPNLAFVTEDKQLSRIAALLRQAEGTDNTHEAEAFMAAAQRLATATSIDLAVARAHSAKRDAQARPTQRTITIGEAGTRGLRTYVNLFALIAGANDVTCDVASNSTYVYAYGFAEDIDAVHALYASLVVQMVRASDAYISSGAHRPTPTITARLNFQLAFGTRVGQRLTDARQEARAEAVKTEKRGTGTELVLRDKEIELRDFYKGTSTARGRWRAVSAQAGYSSHARRAGDRAGRRARLGASPELAGARAALDKN
4674	Isolate57625_46230	Chromosome	complement(4640187..4641005)	CDS	alpha/beta hydrolase		GTGCAGCGCACCTTCGACGGTGCCGATGATGTGCGGATCGTCTATGACACCTGGACACCGGCGGGAACGCCGCGCGCGGTGGTGGTGCTTTCCCACGGATTCGGTGAACACGCGCGCCGGTACGACCACGTGGCCCGGCGATTCAACGAGGCCGGATACCTGGTGTACGCCCTGGATCACCGCGGCCATGGCAGGTCGGGCGGCAAGCGCGTCTACCTGCGAGACATCTCGGAGTACACCGATGACTTCGGCACGCTGGTGGACATCGCGGCGCGCGAGCATCCCGACCTGAAGCGGATCGTGCTGGGCCACAGCATGGGCGGTGGGATCGTCTTCGCCTACGGGGTGGACCACCAGGATCGCTACGACCTGATGGTGCTGTCCGGCCCGGCGATCGCCGCGCAAGTGGGGCTGCCGTACGTGCTGACGTTGGTGGCTCCGGTGGTGGGGCGGCTGGCGCCCGGGCTGCCGGTGCAGAAGCTCGATGTCAACGCGATCTCGCATGATCCGGCGATCATCGCCGCGTACCACGCCGACCCGCTGGTGCATCACGGCCGGGTGCCCGCGGGCATCGGCCGGGCGCTGCTGGGTGTGGGCAAGACGATGCGGCAGCGGGCGGCCGGCTTGAAGCGCCCGGTGCTGACCATGCACGGCAGCGATGACCGGCTCACGGCGCCCGAGGGAAGCCGCTGGCTGTCCGAATCGGCGCCCGATGCGACGCTGAAGATCTGGAACGGTCTGTATCACGAGATCTTCAACGAGTTCGAAAAGGAACTCGTGCTCGACGAGGTCGTGGGCTGGATCGACGCCCGGCTCTGA	MQRTFDGADDVRIVYDTWTPAGTPRAVVVLSHGFGEHARRYDHVARRFNEAGYLVYALDHRGHGRSGGKRVYLRDISEYTDDFGTLVDIAAREHPDLKRIVLGHSMGGGIVFAYGVDHQDRYDLMVLSGPAIAAQVGLPYVLTLVAPVVGRLAPGLPVQKLDVNAISHDPAIIAAYHADPLVHHGRVPAGIGRALLGVGKTMRQRAAGLKRPVLTMHGSDDRLTAPEGSRWLSESAPDATLKIWNGLYHEIFNEFEKELVLDEVVGWIDARL
4675	Isolate57625_46240	Chromosome	4641110..4642801	CDS	DUF3556 domain-containing protein		GTGCGCATGGGATTCCTCAAGCCCACGCTGCCCGTCGTCGATGTCGCCGACTGGGGCAAGGGCACTCGCGCCGAGAAGATCCGTCCGATGGCCCGGCACTGGGCGGAGGTGGGCTTTGGCACGCCCGTGGCCCTGCACCTGTTCTATGTGCTGAAGATCGCCCTCTACATCCTCGGCGGCTGGTTGTTCGCCATGGTGACGACCGAAGGAATCGACCGATGGACTGATTTTTCCCTGCCCATCGTGTTCCAGAAGGTCGTGCTCTACACCATGCTGTTCGAGGTCGTCGGCCTGGGCTGCGGGTTCGGCCCACTCAACAACAGGTTCTTCCCTCCTCTGGGCTCGATCTTGTATTGGCTGCGCCCCAACACCATTCGACTACCTCCGTGGCCGCGTATCCCGCTCACCAAGGGCTCGGCGCGCACTGCGGTCGATATCGCGCTCTACGCCGCCTTCCTGGGCATGGTCTTGGTCGCGCTGTTGTCACAGCCCACCGCCGCCGGGCTGCTACCCACCTGGCAGACGGCGGCCATCCTCGGGCTGCTGGTCATCACCGGCCTGCGTGACAAGGTGATCTTCCTGGCGGCCCGGGGCGAGGTGTACGGCGCGCTCACCGTCGCTTTCCTGTTCACCGGGGCCGACATGATCATGGCTGCCAAGCTCATCTTCATGGTCATCTGGATCGGTGCGGCAACCTCGAAGCTCAACCGCCACTTCCCCTTTGTCATCTCCACCATGATGTCCAACAACCCGCTCATCCGTGCGCGACGGCTCAAGCGTGCGTTCTTCGAGAAGTTCCCCGACGATCTGCGGCCGGGACGGTTGTCCCGCGTCGTCGCGCACGTGAGCACCGCGGTCGAGGGACTGGTTCCCTTCGCACTGTTCTTCAGCCACGGCGGCTGGGTCACCACCGTCGCCGCCGGCGTCATGGTGTGCTTTCACCTAGGCATCCTGACCGCCATCCCGATGGGGGTACCGCTGGAATGGAACGTCTTCATGATCTTCGGTGTGCTGGCGCTGTTCGTCTCGCACGCGAACGTCGGCCTCAGCGATATGCAACACCCGGCACCGGTGCTGTTGTTGTTGGCTGTCAGCGCCGGTGTGGTGGCAACCGGAAACTTGTTGCCCCGCAAGGTTTCCTTCCTGCCCGGTATGCGCTACTACGCGGGCAACTGGGACACCACGCTGTGGTGCATCAAACCGTCGGCCAGCGCGAAGATCGAGAAGGGCATCGTCGCCATCGCGAGCATGCCGCAGGCACAGATGGAGCGCTACTACGGCAGTAAAGACGCAGCACAGATCTATATGTACATCGGCTACGCGTTCCGGGCCATGAACACGCACGGACGCGCCATGTTCACGCTGGCGCACCGGGCGATGGCCGGCCAGGACGAAAGCGAGTACGTCATCACCGACGGCGAGCGCATCTGCAGCACCGCCATCGGCTGGAACTTCGGTGACGGTCACATGCACAACGAGCAGCTCATCGCCGCGATGCAGGAGCGCTGCCACTTCGAACCGGGTGAGGTTCGCATCGTGTTACTCGACGCCCAGCCCATCCATCGACAGACCCAGCGATACCGGCTTGTCGACGCTGCCACCGGCGAATTCGAAAGCGGCTACGTGCGTGTGGCCGACATGGTCAACCGTCAACCCTGGGACGACGAGCTGCCCGTGCAGGTAAACAGCTGA	MRMGFLKPTLPVVDVADWGKGTRAEKIRPMARHWAEVGFGTPVALHLFYVLKIALYILGGWLFAMVTTEGIDRWTDFSLPIVFQKVVLYTMLFEVVGLGCGFGPLNNRFFPPLGSILYWLRPNTIRLPPWPRIPLTKGSARTAVDIALYAAFLGMVLVALLSQPTAAGLLPTWQTAAILGLLVITGLRDKVIFLAARGEVYGALTVAFLFTGADMIMAAKLIFMVIWIGAATSKLNRHFPFVISTMMSNNPLIRARRLKRAFFEKFPDDLRPGRLSRVVAHVSTAVEGLVPFALFFSHGGWVTTVAAGVMVCFHLGILTAIPMGVPLEWNVFMIFGVLALFVSHANVGLSDMQHPAPVLLLLAVSAGVVATGNLLPRKVSFLPGMRYYAGNWDTTLWCIKPSASAKIEKGIVAIASMPQAQMERYYGSKDAAQIYMYIGYAFRAMNTHGRAMFTLAHRAMAGQDESEYVITDGERICSTAIGWNFGDGHMHNEQLIAAMQERCHFEPGEVRIVLLDAQPIHRQTQRYRLVDAATGEFESGYVRVADMVNRQPWDDELPVQVNS
4676	Isolate57625_46250	Chromosome	4642805..4643800	CDS	sigma-70 family RNA polymerase sigma factor		TTGTCACAGGCCACGACTATTCTCGCGCCCGTGACGGCACACGCCATCGAGGATGAGTTTCTTTCTCACACCGAACAATATCGGCGTGAGATTCTGGCCCATTGCTATCGGATGACGGGTTCCATCCATGACGCCGAGGATCTGGTGCAGGAGACCTACCTGCGCGGATGGAAGGCCTACGCACGGTTCGAGGGAAAGTCGTCGGTGCGCACCTGGCTGTACCGGATCGCCACCAATACCTGTCTGACGGCGTTGGAGGGCAAGCAGCGCCGGCCGCTGCCGACGGGACTGGGTGCCCCGAGCGCCGACCCGCTCGATGAATTGGACGAGCGCAGCGAGATCCCGTGGCTCGAGCCGCTGCCGGACGACGCCACCGATCCCGCCAGCATCGTGGGCGCACGGGAGTCAGTGCGCTTGGCGTTTGTGGCGGCGTTGCAGCACCTTCCCGCCAAGCAGCGCGCGGTACTGGTGCTGCGCGAGGTACTGCAGTGGAAGGCCCAGGAGGTCGCCGAGGCCATCGGCTCCACCACCGCAGCGGTGAACAGCCTGCTGCAGCGCGCCCGCGCGCAACTGCACGAGGTGTCGCCCCACGAAGAAACCCTGCTGGAGCCCGAGGACCCGATGCTGCGCGAGCAGCTGCGTCAGTACATCAACGCCTTCGAGCGCTACGACGTCGAAGCCATCGCCAAAATGTTTACCACCGAGGCTATTTGGGAGATGCCGCCGTTTACCGGTTGGTACCAGGGCGGGCCGAGCATCGCCGCACTCATCAAGGAGCAATGCCCCGCCGAGCATGCCGGCGACATGCGTCTTGTCGAGACGTCCGCCAACGGTCAACCGGCCATCGGCCTCTACATGCGCGAGGGCGACGGAGTGCACCGGCCATTCCAGATGCACGTCCTGGACGTCACCCAGGACGGCGTGGCACATGTGGTGTGCTTCTTCGATATCTCGTTGTTCGAGAAGTTCGGTCTCCCTGCCGAACTCACCGACTAA	MSQATTILAPVTAHAIEDEFLSHTEQYRREILAHCYRMTGSIHDAEDLVQETYLRGWKAYARFEGKSSVRTWLYRIATNTCLTALEGKQRRPLPTGLGAPSADPLDELDERSEIPWLEPLPDDATDPASIVGARESVRLAFVAALQHLPAKQRAVLVLREVLQWKAQEVAEAIGSTTAAVNSLLQRARAQLHEVSPHEETLLEPEDPMLREQLRQYINAFERYDVEAIAKMFTTEAIWEMPPFTGWYQGGPSIAALIKEQCPAEHAGDMRLVETSANGQPAIGLYMREGDGVHRPFQMHVLDVTQDGVAHVVCFFDISLFEKFGLPAELTD
4677	Isolate57625_46260	Chromosome	complement(4643797..4645281)	CDS	M1 family metallopeptidase		ATGACACACAGGATTCTCGCGGTACCCGCCGCAGTCGCGGTGCTGCTGCTCGGTGGCGGCGCCCTGGCGGCGCCTGCCTACGCAACCGACGTCTTCACGCCCGGTTCGCCCAACGGCATCGACAGCTACTTCCCGCAAGACGGCAACGGTGGCTACCGCGTCACCCAGTACGACCTGACGCTGCGACTGGATCCGGAGACCACAGACGTCAACGGCACCATGGTGATCAGTGCCACGGCCACCCAGAACCTGTCGCGCTTCAACCTGGACTTCTCGGACTTGGGAACCGTGACGGCTTCGGTGAATGGCCGGGACGCCGCCACCGAGTTCAGCGGTGAGCACGAAATGACCGTCATCCCGGAAAAGGGCATCCGCGCCGGGAGCTCCTTCCGCACCACGGTCACCTATACGTTCAACGAGCAGCAGGAGGCACAGAAGCGCGGTCTCGGTGCGCTACCCGGTTGGGTGCGCAGTACCAGCGGCGGCTACGCGAAGGGCGGAGAGCCCGATGGTGCCGAGAACTGGTATCCCTCCAACAACACTCCGGTGAACAAGGCCCCGTTCACACTCACCGCGACGGTGCCGTCCTCCTGGGTGGCGGTCGGTGGCGGCAGGGAAGGGAAATCCGTCGAGTCGGGCGGATGGACCACCAAGACCTGGAATGAGCCGAATCCCGTTGCTATGTACCTGGTTCCGTTCGCAGTGGACCACTTCTCGGTGTTCCGGTCCACACTGCCCAGCGGCACGCCCGTGGTGAGCGCGTTCGCGCCCGACGCCGGCTCCGGCAACGCCGAGGCGCGGTTGCCCGAGATTCTGACCTTCCTGGAATCCAAGCTTGGCACGTACCCGCACGTGGCCGCCGGCGGCATCTTCGCCGATCCCATCCGTGAGGACATCGCGTTCAGCGCCTTGGAAACTCAGACACGTCCCTACTACACGTTCAGCCGGGATGTCGAGGACGACAAGCGGCTTGCGGTGGTGGTGCACGAGAACACTCACGAGTGGTACGGCGATGTGGTGTCGGTTGAGCAGTGGCGGGACATCTGCCTCAATGAGTGCTTCGCTTCCTATCTGCCATGGATGTGGTCAGAGGAAAAGGAAGGCAAGTCGATCGACAAGCACTATCGCGAGACCGTCGAGAAGATCTGGGATGACGATAAGGTGTGGGGAAACCTGCTCTACGACATGTGCCCGGGGGGTGCGGAATGCTCAGCGGATGAGGTGTTCAACCCGTTGGGGGTCTACGGCAAGGGACCGCTGGCTCTGCATGCGCTGCGGCGCACCATCGGGGATAAGGCGTTTCTGGAGATCCTGCGTTCCTGGCCGTCCGTGCACAAGTGGGGCAACGCGACCTGGCCGCAGTTCGAGGCGTATGTGCAGAAGGTGACCGGCAAGGATCTGTCGGGGTTCTTCACCGCCTGGTTCCACAGTGTGACCCGACCCGAGGACCGGTACCTCTTCCCGGGGAGCCTGGCTCAGCGTTAG	MTHRILAVPAAVAVLLLGGGALAAPAYATDVFTPGSPNGIDSYFPQDGNGGYRVTQYDLTLRLDPETTDVNGTMVISATATQNLSRFNLDFSDLGTVTASVNGRDAATEFSGEHEMTVIPEKGIRAGSSFRTTVTYTFNEQQEAQKRGLGALPGWVRSTSGGYAKGGEPDGAENWYPSNNTPVNKAPFTLTATVPSSWVAVGGGREGKSVESGGWTTKTWNEPNPVAMYLVPFAVDHFSVFRSTLPSGTPVVSAFAPDAGSGNAEARLPEILTFLESKLGTYPHVAAGGIFADPIREDIAFSALETQTRPYYTFSRDVEDDKRLAVVVHENTHEWYGDVVSVEQWRDICLNECFASYLPWMWSEEKEGKSIDKHYRETVEKIWDDDKVWGNLLYDMCPGGAECSADEVFNPLGVYGKGPLALHALRRTIGDKAFLEILRSWPSVHKWGNATWPQFEAYVQKVTGKDLSGFFTAWFHSVTRPEDRYLFPGSLAQR
4678	Isolate57625_46270	Chromosome	complement(4645356..4645757)	CDS	glyoxalase		ATGTCTCGCATGCTGTTCGTCAACATCCCCATCGCCAACGCCGCGGCCAGCCGCAAATTCTTCGATCACCTGGGATTCTCCTTCAATGACCAGTTCTGTGACGAGAACACCCTCTGTATGGCTGTCAACGAGCAGAGTTGGGTGATGATGCTGGAGCATGACCGGTTCCGCGGGTTCATCGCCGACGACATCGCCGACACGTCAAAGAGTCGCGAAGTGCTGCTGTGTGTTTCGGCCGACAGTCGGGCAGGGGTAGACGAGTTGGTGGATGCGGCGCTGGCCGCCGGTGGTGTGGATTGGATGCCGGCCCAGGAGCTTGGCTTCATGTACGGGCGTTCGTTCCGCGACCTGGACGGTCATGTGTGGGAGGTCAGCTGGATGGACCCGGCTCACCTGCAGTAG	MSRMLFVNIPIANAAASRKFFDHLGFSFNDQFCDENTLCMAVNEQSWVMMLEHDRFRGFIADDIADTSKSREVLLCVSADSRAGVDELVDAALAAGGVDWMPAQELGFMYGRSFRDLDGHVWEVSWMDPAHLQ
4679	Isolate57625_46280	Chromosome	complement(4645828..4646520)	CDS	hypothetical protein		ATGGCGATGAGCTGGGCCGAGCTCGGCTCCTATGCGGGTGCCGCCTTCGCGGTGATCTGGCCGTTACTGGGATTTAGCGTGCTGATTCGCACGCTCTTCCGGAAGAAAAACCTGGCGAGTTCTCCGCTGGCCAAGCACGCGGCCGACCATGGCTGGCATTTCGTCGCCGCTGACGACGGGGCGCTGCGCCAGGTGGGCTACCCGGACACCGCTTTTGCGGTCCCGTTTCCCGGGGCCTGCAATGTGGTGCGTGGCCAGTACGAAGGTAGGCAGTTCCTGGCGTTCGAGGCGTATTCCAAGGCCGAACGTGTTGCCGCGGAGGAAGAGTACGAGGTCAAAAGGACGGCGGTGGTGGCTATCGCGATGCCGGGACCGCTGCCCTGGCTACAAGTCTATCCCGAGAATCTGCTGACCAGAGCTCTCGGTGATATCACCTTTGAATCCGACGACTTCAATCGTCGTTTCCGGGTGCTGGCCCAGGACACTCGATTCGCCTACGACGTGCTCAATCCCCAGAACATGGCCCGAATGCTGATGGATCCGCGATACGCGGAATTTCCGTTCCGATTCGACGGAGAGTGGCTGTGGACGTGGCAGTTCGAGGATCTGGGGCCGGCCCTGATCGAGGATCGGTTGCGGTTCTTGGCGGACACGCTGGCGGCGGTGCCCACATTTGTGTGGAGCCCTCGATGA	MAMSWAELGSYAGAAFAVIWPLLGFSVLIRTLFRKKNLASSPLAKHAADHGWHFVAADDGALRQVGYPDTAFAVPFPGACNVVRGQYEGRQFLAFEAYSKAERVAAEEEYEVKRTAVVAIAMPGPLPWLQVYPENLLTRALGDITFESDDFNRRFRVLAQDTRFAYDVLNPQNMARMLMDPRYAEFPFRFDGEWLWTWQFEDLGPALIEDRLRFLADTLAAVPTFVWSPR
4680	Isolate57625_46290	Chromosome	complement(4646521..4647129)	CDS	LemA family protein		ATGACCCCAGTCCTGATCGTGACCGTCATCGCGGTGTTCGTTGCCCTGATCATCGGACTTTGGCTTCTGACGACGTACAACGGGTTCGTCAGAATTCGCAACCTAGTGCAGGAGGCGTGGAAGCAGATCGATGTGGAGTTGCAGCGCCGGCATGACCTGATCCCGAATCTCATCGAGACAGCTAGTGCGGCAGCACAATTCGAACGGGATACATTGCAGCAGGTAACCGCGGCCCGCAACGTCGCGCGCGACGCCGCCGCCACGCACCAGGGCGTCGCCGCGCAGTCGCAGGCAGAGCAGCAGCTTTCCGGCGCGCTGGGCCGGTTCTTCGCCGTCGCCGAGAGCTATCCGCAGCTGCAGTCGATTCAGAACTTCGTGGCATTGCAGCGCGAGCTGGCCAACACCGAAGACCGTATTGCCGCGGGCCGGCGTTTCTACAACGGCAATGTGCGCGCCCTCAACACCAAGGTGCAGACGGTGCCGTCCAACCTCGTCGCGAGGTGGTTCGGGTTCACCGAAGCCGAGTACTTCGAGCTCGATGACCCGCAGGCGCGGAATGTGCCCACCATTCGCGGAGCCTTCGACCGCCTGAACCCGCCGCAGCAGTAA	MTPVLIVTVIAVFVALIIGLWLLTTYNGFVRIRNLVQEAWKQIDVELQRRHDLIPNLIETASAAAQFERDTLQQVTAARNVARDAAATHQGVAAQSQAEQQLSGALGRFFAVAESYPQLQSIQNFVALQRELANTEDRIAAGRRFYNGNVRALNTKVQTVPSNLVARWFGFTEAEYFELDDPQARNVPTIRGAFDRLNPPQQ
4681	Isolate57625_46300	Chromosome	complement(4647139..4647822)	CDS	hypothetical protein		GTGTCTGACGGTGTGCTGATGTGGGTGGGTCTGGCCCTCTTCGCGTTGGTCTTTGCCGGGCTGTGGCTGATATTGACCAAGGCACGCAAGAAACGCATCGCCCAGCTAGAGGCATTCGCCGCGTCTCAAGGCTGGATGTATACCGCTGAGGATCAGAGCCTGCTGGCGCTGTCTCATGACGAGCCCTTTGGCCAGGGCCACAGCCGCACGGTTCAGGACGTCTTCAACGGCACCACCGGCGGCCACGAGTTCGTATCGTTTCAATACATATACAAGGTCACGACCGGCAGCGGCGACCAGCGGAGCACCGAGACATACCGTTACATGGTCACCTGCATCGTCACGCCACCGTCGCCGTACCGGTTGGAGATCAAGCCCGAGGGGGTGTTCGCGGGACTTGCTCGTGCCGTTGGTTTTACGGATCTGGAGTTTGAATCCGACGCGTTCAACAAGAGGTTCAACGTCAAGGCCGCGCCGGAACGTTTCGCCTATGACGTGCTCAACCCGCGCACCATGGAACGAATGTTGGCCGACCAAAGATATTCGCAGCCACTGCGATTCGAAAATGGAAGGTTGCTCACCTGGCGCCGCGGCAAGCTCGACGAGAACGCGATCGCCAGCGAAGTGCAGTATCTGATCGACACCCTTGAGCCAATTCCCCCGTACGCCTGGGAACAACACTAG	MSDGVLMWVGLALFALVFAGLWLILTKARKKRIAQLEAFAASQGWMYTAEDQSLLALSHDEPFGQGHSRTVQDVFNGTTGGHEFVSFQYIYKVTTGSGDQRSTETYRYMVTCIVTPPSPYRLEIKPEGVFAGLARAVGFTDLEFESDAFNKRFNVKAAPERFAYDVLNPRTMERMLADQRYSQPLRFENGRLLTWRRGKLDENAIASEVQYLIDTLEPIPPYAWEQH
4682	Isolate57625_46310	Chromosome	4647936..4649483	CDS	long-chain fatty acid--CoA ligase		ATGCAATTCACCCAGTGGCTACACCGCGCGTTGCAGCAGTACCCGGACCGCCTCATCACCATCGACCAGGGCCGGGAACACACCGTGGAGCAGTTCGCCGACCGTGTCGCCCGGCTGTCCGCTGGGCTTCGGGCCAACGGTGTGCGGCCGGGTGATCGCGTGGGCATGCTGTCACTGAACTCCGACCGCTATATCGAATACCTGACTGCGGTGCCCTGGTTGGGCGCCGCACTGAATGCCGTCAACATCCGGTGGAGCCTGGCCGAGATCGGCTACTCCCTGCGGGAGTCGGGCACCCGGGTACTTCTGGTGGACGACACGTTCAAGGCCGCCGCCGCGCCGCTGCGCGCTGCCTGCGCATGTCTGGAAACCGTCATCTATTGCGGAGCCGGCCCGGCGCCGCAGGACATGATCGGATACGAGGACCTTCTTGCCTCACATGAGCCCATCGATGACACCCGGACCGGCGGCGACAGTCTGCTCGGCGTCTTCTATACCGGTGGCACCACCGGAAATCCCAAGGGCGTCATGCTATCTCACAATAATGTGCTGGCCTCCGCGATGGGATCGCTGTCCACCGGCAATTTCCTCACCCGCGGCGGCCGCCTGCTGCACTCGGCGCCGATGTTCCATATGGCCGACTTCAGCGCCGTATTGGCGGGGAACCTGTCCGGTTCCACCCATGTGATCGTCCCGTCCTTCAGCCCGCAGGGAGTGCTGGACGCGATCGTCGCGCACGACGTACAGGACATGTTGTTGGTGCCCACCATGATTCAGATGCTGGTCGACCATCCGGGCGCCGCCCAGCTCGACCTCAGCGGCATCCGCAGCATCACCTACGGCGCGTCGGTGATCTCCGAGGCCGTCTTGCAACGCGCCACGCGCGTGTTCCCCAACGCCCGATTCACCCAGGCGTACGGCATGACCGAGGTGTCGCCGGTGGCCACGCTGCTACTTCCCGACGACCATGACGACCCCGCCCTACTGCGTTCGGCGGGGCGTGCGGCCCCGCATTGCGAGGTCAGGATCGTCGACCCGGACGACAACGAGGTGCCTCGGGGTGAGATCGGCGAGGTAATCGTCAAGGGCGACAACGTCATGCTCGGATATTGGGAACTACCCGAGGAATCAGCCGCTGCCATCCGTGACGGCTGGATGCACACCGGCGATGCGGGCCGGATGGATGACCGCGGGTATGTGTACATCGTCGATCGCATCAAGGACATGGTGGTCACCGGCGGCGAGAACGTCTACTCCGCCGAGGTGGAGAACGCACTGGCCAAACACCCGGCGGTGGCCGCCTGCGCCGTCATCGGCATCCCCGACGAGCAATGGGGCGAACGGGTTCATGCCGTCGTCGTCAAGCAGGCGCAATCAGAATGCTGCGACGGCGACCTGCAAGAGCACTGTCGCGAGCACATTGCCAACTACAAGGTGCCACGCAGCTTCGAGTTCGTCGATGAGCTCCCGCTGTCCGGTGCCGGCAAGATCCTCAAGCGCGTGCTGCGTCAGAAATACTGGGAGAGCCGCGACGCCGGGGTGTCCTAG	MQFTQWLHRALQQYPDRLITIDQGREHTVEQFADRVARLSAGLRANGVRPGDRVGMLSLNSDRYIEYLTAVPWLGAALNAVNIRWSLAEIGYSLRESGTRVLLVDDTFKAAAAPLRAACACLETVIYCGAGPAPQDMIGYEDLLASHEPIDDTRTGGDSLLGVFYTGGTTGNPKGVMLSHNNVLASAMGSLSTGNFLTRGGRLLHSAPMFHMADFSAVLAGNLSGSTHVIVPSFSPQGVLDAIVAHDVQDMLLVPTMIQMLVDHPGAAQLDLSGIRSITYGASVISEAVLQRATRVFPNARFTQAYGMTEVSPVATLLLPDDHDDPALLRSAGRAAPHCEVRIVDPDDNEVPRGEIGEVIVKGDNVMLGYWELPEESAAAIRDGWMHTGDAGRMDDRGYVYIVDRIKDMVVTGGENVYSAEVENALAKHPAVAACAVIGIPDEQWGERVHAVVVKQAQSECCDGDLQEHCREHIANYKVPRSFEFVDELPLSGAGKILKRVLRQKYWESRDAGVS
4683	Isolate57625_46320	Chromosome	4649725..4650921	CDS	NDMA-dependent alcohol dehydrogenase		TTGTCCGAAGCCGCTATCCTCGTCCACGAGAGTGATCTGGTTCACGTGTATCTGGAAGGACTAGCGGAGTCAATGAAGACAAAAGGCGCGCTGATTCGCGAGCTCAACAAGCCGATCGTCGTCGAAGAGATCACGTTCGGTGATCCGGCCGAAGGCGAGGTCCAGGTCCAGCTGCACGCCGCAGGCATGTGCCACTCCGATTACCACGTCCTGACCGGCGCCACCCCGATGGAGCTGCCGGTGCTGCCCGGCCACGAGGGCGCGGGCGTGGTCACCAAGGTGGGCAAGGGTGTCACTTCCGTCCAGGAAGGCGACCACGTGATCTTCGCCTTCATCCCGGCCTGCGGTAAGTGCCCGCCGTGTATGCGCGGCTACCGATCGCTATGCGATCGCGGTGCGATTCTGCTGGGCGGCAAGGCTATTGCCGATGGCACCAACCGCATCCACGCGGGCAACACTCCCGTCTCCGCGATGAACCTGCTCGGCACCTTCTCGCCCTACGCCGTGGTGCATGAGGACTCCGTGGTCAAGATCGATGACGACGTGCCCTTCGAATCGGCCGCGCTCCTCGGCTGCGCCGTGCCCACCGGCTTCGGCTCGTCCACCAACATCGCCGAGGTCAAACCGGGCGAAGACGTGATCATCGTCGGCATCGGCGGCATCGGCATGAGCGCCCTACAGGGCGCCGTCGTCTCCGGCGCCCGCCGTGTCATCGCGATCGACCCGGTGCCGTGGAAGCGCGAACAGGCCCTCAAGTTCGGCGCCACCCACGCCTTCCCCACCATGGCCGAGGCACTGCTGCCCGTCATGGACCTGACCTGGGGCATCATGGCCCAGAAGACCATCATCACCGTCGGCGAGATGCGCGGCGAGATGATCGAAGAGGCCATGCTGCTGACCGCCAAGACCGGCACGTGCGTGGTGACGGGCATGGGCGCCATGGTCGACGTGGACGTCAAGTTCAACCTGTTCCTCTTCACCATGCTGCAGAAGACCTTGAAGGGCAACATCTTTGGCGGCGGCACCACGCACACCGAGACCCCGCGCCTGGTCGGCCTGTACAAACAGGGCCTGCTCAAGATCGACGAGATGATCACCAGCACCTACAGCCTGGAGCAGATCAACGAGGGATACCAGGACATGCTCGACGGCAAGAACATCCGCGGCGTCATCAAGTACACCGAAGCCGACTGGTAA	MSEAAILVHESDLVHVYLEGLAESMKTKGALIRELNKPIVVEEITFGDPAEGEVQVQLHAAGMCHSDYHVLTGATPMELPVLPGHEGAGVVTKVGKGVTSVQEGDHVIFAFIPACGKCPPCMRGYRSLCDRGAILLGGKAIADGTNRIHAGNTPVSAMNLLGTFSPYAVVHEDSVVKIDDDVPFESAALLGCAVPTGFGSSTNIAEVKPGEDVIIVGIGGIGMSALQGAVVSGARRVIAIDPVPWKREQALKFGATHAFPTMAEALLPVMDLTWGIMAQKTIITVGEMRGEMIEEAMLLTAKTGTCVVTGMGAMVDVDVKFNLFLFTMLQKTLKGNIFGGGTTHTETPRLVGLYKQGLLKIDEMITSTYSLEQINEGYQDMLDGKNIRGVIKYTEADW
4684	Isolate57625_46330	Chromosome	4651028..4651774	CDS	pirin-like bicupin family protein		ATGGGCATCGACATCCGGCATGCGGACGACCGGGCCAGGACCCGGATCTCCTGGCTGGATTCCAGACACTCGTTTTCCTTCGGTGAGCACTACGATCCACACAACACCCACCATGGGCTGCTGTTGGTCAACAACGACGACATCGTGCTGCCGGGCGCGGGGTTCGAGACGCATCCCCATCGGGATATGGAGATCATCACCTGGGTGCTACACGGTTCGTTGGTGCACCAGGATTCCGAGGGGAATGCCGGTGTTATCTACCCCGGTCTGGCACAACGGATGTCAGCGGGCACCGGCATCCTGCACTCAGAAAAGAACGACTCGTGGCGGCTGTCCGGCGAGCGGCATACCGATCCGGTGCGCTTCATCCAGATGTGGGTGACCCCGGACGACTCCGGAATCGACCCCGGGTATCAACAACGGGAGATCGGCAATGAGCTGCTCAGCGGCGGGCTGGTGACCGTGGCCTCCGGTATGCCGCAGCATCGCGACCAGACGGCTATCACCATCGCCCAGAAGAACGCCGCGCTGCATGCGGCGCGCATCGCCGCCGGCGACAGCGTCGAGCTCCCCGCCGCGCAGTTCGTCCATCTCTTCGTCCCCCGCGGAGCGATCACGGTCGAAGCGGTCGGTGAGCTCACCGAGGGGGACGCCCTGCGACTCACCGATATTGGCGCGGTCCGCGTCACCGCGATACGCGATGCCGAGATCCTGGTGTGGGAGATGCATACCCGCCTGGGCGGTTAA	MGIDIRHADDRARTRISWLDSRHSFSFGEHYDPHNTHHGLLLVNNDDIVLPGAGFETHPHRDMEIITWVLHGSLVHQDSEGNAGVIYPGLAQRMSAGTGILHSEKNDSWRLSGERHTDPVRFIQMWVTPDDSGIDPGYQQREIGNELLSGGLVTVASGMPQHRDQTAITIAQKNAALHAARIAAGDSVELPAAQFVHLFVPRGAITVEAVGELTEGDALRLTDIGAVRVTAIRDAEILVWEMHTRLGG
4685	Isolate57625_46340	Chromosome	4651898..4653010	CDS	phosphodiester glycosidase family protein		GTGGGCATGTCACACTTTTCACGCCTACGCAGGACCGCAACGGGACCGCGACTCATCACCACGGCCCTCGGTCTGATGCTCGTGGCCGCGCTGCCCATTCCGGCCACCCACAACACCGCCCGCGCCGAGGCCGCCCATGACGCGGTCCTGGCGGCCATCGCCAACACCAAGGGCACCTTCCTGGTCTACAACTTCGGTGGCAGCAATCCTGCACCTTTCCGCAATGCCGCGGGCAACGAGTACACACTGGACAACGGCGGACACCTCATGGTGATCAAGAGCGCCTCATCTCGTCTGCGTGCGAACCTGTTGGTAGACACTCACTCCGGCTATCAATCGCGGTGCGAACGCGATCCGCGCGCACGTACCTCTGAGGGGCTGTGGCAGGCCTCCGAAACCTACAAACCCATGGCGGCGTGGGTGGCCATGGGCAAGCCCACCTTCATCATCAACGCCAATTTCTTCGATGTCCGCGGCCAGAAGGGCGGCACCTGGAAGAGCACCGGCTGCACTTCCCCCCTGGGCGCCTACGTCGACACCGCCAACGGCAGCGCGAACTACAACAAACAGGTAACCGGTACCCGTGTCTACGCCGGGAAGCAGGCGCTCTCCGGCGGCGACGAAGTCTGGACGGCCCTGGCCACCATGGTCTTTTCTCAGGGATCGGCGCCCGAGGTGATCGCCTCGGCCGGGCCCAAGGACTTCGGGTACGCCACCGCGCCGCTAGAGGGACTGATGGACAAGGGAGTTCAGTTCGTCGCGGTCAGTGGGTTGAAGCTGCTGCTGCCGGGATTCACCGAGCAGCTCAACGACCCCGGCCCCGCCGCCGCCCGCACCGCGCTCGGTTACAAGTCCGCCACGGACGAACTCATGGTCTTCCAGGGTGGCAGTTACACCCCGGACAACCTTCAAGACCTCTACCGCGGATTGGGCGTAGACAAGGCAATCGCGCTCGACGGTGGCAGCTCCTCGGCCATCGTGCTGAGGCGCGACGCCGGCGGCATGTGGGCCGGCTACGGCTCCCCCAAAGGTAATTGCGACACCACCTACACCCTCTGCGATGCCGCGGGAGGTGTCGGACGGGCACTGCCCAGCTGGCTGGGATTCAGCTGA	MGMSHFSRLRRTATGPRLITTALGLMLVAALPIPATHNTARAEAAHDAVLAAIANTKGTFLVYNFGGSNPAPFRNAAGNEYTLDNGGHLMVIKSASSRLRANLLVDTHSGYQSRCERDPRARTSEGLWQASETYKPMAAWVAMGKPTFIINANFFDVRGQKGGTWKSTGCTSPLGAYVDTANGSANYNKQVTGTRVYAGKQALSGGDEVWTALATMVFSQGSAPEVIASAGPKDFGYATAPLEGLMDKGVQFVAVSGLKLLLPGFTEQLNDPGPAAARTALGYKSATDELMVFQGGSYTPDNLQDLYRGLGVDKAIALDGGSSSAIVLRRDAGGMWAGYGSPKGNCDTTYTLCDAAGGVGRALPSWLGFS
4686	Isolate57625_46350	Chromosome	complement(4653018..4654271)	CDS	MlaD family protein		ATGATCAATACGCTCGCCACCACGATCGTGGACGCTGTGAAGATGGGTCACCGCCAACGCTTTTGGTTGTCCGGGATGGCGCTGCTGGCGACCTTGCTGGTGGCATGTGCCTACTTGATGGTGGGCGCATTGCGTGCGAGAGCCTTCGCGTCGACGTATGAGGTGTCGATCGAACTGCCCGAGTCCGGTGGGTTGATTCCGGAACAGGATGTGGCGCTGCGGGGGATGCGGGTTGGCCGGGTGGACTCGGTGACGCCGTCACCGCGTGGGCCGATCGCCCGGATTCATATCGAATCCGGAGTGAAGATTCCGGTGGGAACGCCGGTGCGGGTGTCCGGGCTTTCACCGGCCGGTGAGCAGTACGTCGACTTCGCGCCGGTCACCACCGCCGGGCCGTATCTGAGTAATGGCAGCGTGATCACCCGGGGCCAGGCGACGGTTCCGGTATCGCTATCCAGATTGCTCGCCGATGCCGATGGTGCGCTTGCCCAGGCAGATACGAAGAAACTGGAGATCATCAAAAAGGAGCTACACCTCTCGCGTGATGCGCCGCGCAAGATGACCGACATCATCGACGGCGGTGTGTTCCTACTGTCGACCTTGGATTCCGTTCTTCCGGAGACGGTGAGCATCCTCAAGAAGAGCCGTGTGACGTTATCTTCGTTTGCGGAGATGAACAATGGGCTCGCCGTCACGACACAGGGCCTGAATCGTTCTCTGAACGGAGTGGCACGGATGGACAACGGTTTCCGCACGCTGATCGACCGGGTTCCCGGCCCGCTGGCCACCACCGATGCCGTGATCGCCGACAACTCCGATAACATGGCCCAGCTGTTGGGGAACCTCACCACGGTGGCGCAGCTGTCCTACGTCCGAGTGCCGGCGCTCAACGCCCTGTTCCCGACGTATCGCGGATCGGTGATCGACGCGGTCGCCAACACCTTCCACGACAACGGCGTGTGGGCCATTGCCGACATCTATCCGCGCTACACCTGTGACTACGGCTACCCGCGCACCGCGGTGTCGGCGGCCGACTATCCGGAGCCGTTCCTGTACGCGGGTTACTGCCGAGATGATGACCCTGCGGTGCTGGTGCGCGGCGCCAAGAACGCGCCGCGCCCGGCCGATGACGACACCGCGAGCCCGCCCAGCGGCGCGGACCTGGGCAAAGTGGCCGATCCAACCCCGAAGGGACGCTTCACCATTCCCACGCCCTACGGTGGGCCTACGCTCCCCATCGAACCGCCGCGCTAG	MINTLATTIVDAVKMGHRQRFWLSGMALLATLLVACAYLMVGALRARAFASTYEVSIELPESGGLIPEQDVALRGMRVGRVDSVTPSPRGPIARIHIESGVKIPVGTPVRVSGLSPAGEQYVDFAPVTTAGPYLSNGSVITRGQATVPVSLSRLLADADGALAQADTKKLEIIKKELHLSRDAPRKMTDIIDGGVFLLSTLDSVLPETVSILKKSRVTLSSFAEMNNGLAVTTQGLNRSLNGVARMDNGFRTLIDRVPGPLATTDAVIADNSDNMAQLLGNLTTVAQLSYVRVPALNALFPTYRGSVIDAVANTFHDNGVWAIADIYPRYTCDYGYPRTAVSAADYPEPFLYAGYCRDDDPAVLVRGAKNAPRPADDDTASPPSGADLGKVADPTPKGRFTIPTPYGGPTLPIEPPR
4687	Isolate57625_46360	Chromosome	complement(4654268..4655476)	CDS	MlaD family protein		ATGAACCGATGGCAGAAACTCGCGGGGCCCGCGGTGGTAGCGGCGGTGCTGTTGACAAGTGGATGCAGCACCAACGGCCTTGCGAGCCTTCCGCTTCCCGCGCCAGGTATGACGGGCGGATCCTATGGGCTGACGGCAGTGTTCACCAACATCTTGAACCTGCCCGCGCGAGCCAAGGTGAAACTCGGGGGCGCCGATATCGGGGAGGTCGACTCCATGAGCACGGCCAATTACACGGCCGTGGTGACGATGCGCATCCGCTCGGATGTCGAGATTCCCAAGCGGACCACCGTCGAGCTGCGCACCGCGACGCCGCTGGGTGACGTTTTCGTCGCACTGAAGCCGCCGCGGCCAGCGGTTCCCGACGCGCCGCTGCTGCGCGACGGGGACACCATCGGCCTGGACGCGACCACCGCGGCCGCGACTGTGGAGGCGGTCCTGAGTTCGGCGGCGATCATCGTCAACGGTGGTGCGGTACGCAATCTCACGGGCACGGTCAACGGGCTTGGCCGCGCGACGGGCACCAACGGGCAAGCATTCGGTGATCTGATCGGCAAGTCCAACCGGCTGCTGAGCACGCTCAATGCGCGTTCCAGCCAACTGGATTCGGCGCTGCGCGACACCGCTCAGCTCGCCGCCGAGATGAATACCCGGCACGACACACTTTCGGATTTGTTGGTCGCGGCGGCGCCAGCGACGGATACGCTGGCCGCCAACGCGTCTCACATAGCCGATTTGGCAGACCAGGTTGGCCTGGTTACCAAGCAACTCTCCAAGTTCCCTTCGATCGCGGGCACGGATACCAGCGGCCGCAGCGTCATCGCTGATTTCAATACGTTGTCCGCGTCGTTCAACGACATCACCGTCAGCCCCGACACCAGCCTTGCCGCGCTCAACCGGCTGATGCCGCCGATCATCAAGATCATGGCCGGATCGGCATTCGCGGCCAGGGTGTCGATCGACAAGCTCGCGCTCGGTTCCATTCCCGATATCGGATACCAGGGCGATCCGGGTTTTCATGGCCCGAAACGCTATGACTGGGCCAAGCTCGTCGGCTCGTTCAAGTACACCCTGTGGCGCCTGCAGGAGCGTGTCGTGGGCAAGGGGCCCGACGCCCCGGCGATTCCGATGCGTCCCAGCCCGACGGAGCCGGGCGTCATCGAGCCGGTGCCGGGTGCGGCGCCCGTTCCGCAGGAGCCGCCGCGATGA	MNRWQKLAGPAVVAAVLLTSGCSTNGLASLPLPAPGMTGGSYGLTAVFTNILNLPARAKVKLGGADIGEVDSMSTANYTAVVTMRIRSDVEIPKRTTVELRTATPLGDVFVALKPPRPAVPDAPLLRDGDTIGLDATTAAATVEAVLSSAAIIVNGGAVRNLTGTVNGLGRATGTNGQAFGDLIGKSNRLLSTLNARSSQLDSALRDTAQLAAEMNTRHDTLSDLLVAAAPATDTLAANASHIADLADQVGLVTKQLSKFPSIAGTDTSGRSVIADFNTLSASFNDITVSPDTSLAALNRLMPPIIKIMAGSAFAARVSIDKLALGSIPDIGYQGDPGFHGPKRYDWAKLVGSFKYTLWRLQERVVGKGPDAPAIPMRPSPTEPGVIEPVPGAAPVPQEPPR
4688	Isolate57625_46370	Chromosome	complement(4655473..4656606)	CDS	MCE family protein		ATGAGCGCATCGCTGAGCACTGGGACACGACGCACGCTGTGGATCGCCGGAGCACTGGCGATCGTAATCGCGGTGGTGGCAGGAGCCTTCGGTTGGACCTACCTGCGTGACAGGAGCCACAGGCTCACCATCACGGCTCAGTTCGAGTCGGTGTCGGGCCTGTACCCGGACAACAAGGTTTCGGTATTGGGCATGCCGATCGGCAAGGTCACCAAGATCACCTCGCGCGGGACGTACATGGAGGTGGAGTTCACGATTGATTCGACGGTCAAGGTTCCCGCCGACGCCAAGGCTGTCACGGTGTCCACATCGATCCTGACGGATCGTCACATCGAGCTCACCCCCGTCTATCGCGGCGGGCCCACGCTCAAAAATGGTGACATCATTGGGCTGGACCGCACGAAGACACCCGTCGAGTTCGATCGTGTGCTGGCCATGATCGACAGGCTGTCAAAGGCCATGAAGGGCGACGGCAAGGGCGCCGGACCGCTGGCGGACCTCATCAACAACAGCACAAACGCACTCTCGGGCAACGGTGAGTTGATGACGTCATCCCTTGACGAGTTGTCCAAGGCGCTGCGGCTGAGTGCGGACGGCGGCGCGATGACCCGTGATCAGCTGACTAAAATCGTCACCCGTCTCAGCTCGCTTTTCGAAGCATCGGCACGCAATGACCAGAACATCCGTGAGTTTTCCTCGACGGTGCGGCAGTTATCCCAGGTGCTCGACCAGGAACAGCTGGGTTCCGGCACCACCGGCAAGCAACTGAACAACATTCTGCTGCAGGCTGGTTCACTTCTCGAACAGAACCGCGATGCCATCAAGCAATCGGTGGGTAATTCCAGCCAAATCGCTCAGGCCGTGTACGACAACCGGCGGGAGCTTTCGGAGGGGTTCGACCTGCTTCCATTGATGGCGGACAACGTCTACAACATCATCGACCCGGTCAACAATGTGGTGCGGGCCCACGTGCCGGCGGACAGGCTGTTGTTCGACACCCAGGCCGCCAAGGAGATCTGCAACCTGATGGGTCTGCGCCAATTGGGTTGCAGCACAGGAACCTTGCAAGACTACGGACCCGATTTCGGATTGACCTATGTGCTCGACGGTCTCGCGGCGATGGGGCAGAAATGA	MSASLSTGTRRTLWIAGALAIVIAVVAGAFGWTYLRDRSHRLTITAQFESVSGLYPDNKVSVLGMPIGKVTKITSRGTYMEVEFTIDSTVKVPADAKAVTVSTSILTDRHIELTPVYRGGPTLKNGDIIGLDRTKTPVEFDRVLAMIDRLSKAMKGDGKGAGPLADLINNSTNALSGNGELMTSSLDELSKALRLSADGGAMTRDQLTKIVTRLSSLFEASARNDQNIREFSSTVRQLSQVLDQEQLGSGTTGKQLNNILLQAGSLLEQNRDAIKQSVGNSSQIAQAVYDNRRELSEGFDLLPLMADNVYNIIDPVNNVVRAHVPADRLLFDTQAAKEICNLMGLRQLGCSTGTLQDYGPDFGLTYVLDGLAAMGQK
4689	Isolate57625_46380	Chromosome	complement(4656603..4657661)	CDS	MlaD family protein		ATGGCTAAAAACACAGCGTGGCAATCGTTATGGCGGAGTATCTCCCAGCGCCCCGTCGAGTCCTATAACAAGGCATGGCTCGGCGCGATCGCGCTCGCCGTCATCGGTGCTCTGGTGGGCGCGATGTTGCTGGTTAAGGCGATCGGCTTGGGATACAGCCATTACACCGGGGAGTTCTTACAGGCAGCATCGCTGCAGCCGGGCGCCAACGTGTCCTATGCGGGGGTACCGGTCGGAAACGTCACCAGCGTCGAGCTGGCCGGCGACCGTATCGAGGTCGGCATGCGTGTGCGCGATGACATCACGTTGCGCAAGGATGCCAGGGCATCGATCAAGATCACCACGATCCTGGGCAATCAGTATGTGGAGCTGCGCAACGGCGGTGACGGGACCCTGCCCAACCGCCGCATCGATCTGGCACATACCGAGGTTCCCTATGACCTGCAGGCGACCCTGCAGGACGCAACGTCGACGTTCGAGCAAGTGGACGCCGACAAGATTGCGGAATCGACAGCGATATTGGCCAAACAACTGGAGGGCCTGCCCGCGGTACTGCCACAAGCCATGGAGAACATCCAGACGCTGTCCTCGGTGATATCGCATCGCCGCGACCAGATCGGCACATTGTTGTCCAGCACGGAACTGGTGGCGGGCACCCTGCACCGGCAGCAGGGAGACATAGGCAAGCTGATTGTCCAGGGCCGTGATCTGCTGGGTGAATTCGTTTCCCGGCAAGCAAGTTTTCACTCGATGATGCGCGCGGTCACCGAGCTGGTGGATGTGCTGAACAAGATCGTGGTCAAGGATCGGGGTGCTGTCGACAAGCTCATCGCCGACGTGAAGACATTCAGCAATTTGATCGGTGGCCACGACGACTTGTTCCGGAGTCTGCTACAGGTGACCGCGGTCGCCGCACGTAACTTCACCAATCTCACGGGCTACGGCAACGCCCTCGAGCTGAGCGCCCCGGGTGGCCTGGCCGTGGACTCGTGGATGTGCGCGATCAGCGGAAGGGCCAAGCAGTTCAATATGATTCCGTACTTCAAGGACTGCCAATGA	MAKNTAWQSLWRSISQRPVESYNKAWLGAIALAVIGALVGAMLLVKAIGLGYSHYTGEFLQAASLQPGANVSYAGVPVGNVTSVELAGDRIEVGMRVRDDITLRKDARASIKITTILGNQYVELRNGGDGTLPNRRIDLAHTEVPYDLQATLQDATSTFEQVDADKIAESTAILAKQLEGLPAVLPQAMENIQTLSSVISHRRDQIGTLLSSTELVAGTLHRQQGDIGKLIVQGRDLLGEFVSRQASFHSMMRAVTELVDVLNKIVVKDRGAVDKLIADVKTFSNLIGGHDDLFRSLLQVTAVAARNFTNLTGYGNALELSAPGGLAVDSWMCAISGRAKQFNMIPYFKDCQ
4690	Isolate57625_46390	Chromosome	complement(4657654..4658709)	CDS	MCE family protein		ATGAGGTTTCGCGGTCCGCTGATCGGGTTGTCTGTGTTCATGGTGATCGCGCTGGCCATGACGTGGCTGGTGTACGCGACGCTGCGCCGTGAGGTCGCAGGATCGACCAATGACTACTCCGCGATGTTCACCGATGCGACCGGGTTACGTGACGGGGACGATGTGCGCATTGCCGGTGTGCGGGTGGGCCGTGTGGAATCCGTTGCGATCGACGGTGACCTGGCCCGGGTCGACTTTCGGGTGGAGACCGAACAACCGTTGTACGGCAACACGATTGCGACAATCACCTACCAGAACATCGTTGGCCAGCGCTATCTCGGCCTGTCCATGGGCAAGACGGGTAGCACGGATCGCCTCAAGCCTGGAAGCGTGATTCCCCTAGAACAGACGGAGCCGTCGTTCGACATCGGCATGCTGCTACATGGGTTCGAGCCGCTGTTCAGCGTGTTGGATCCCACACAGGTCGACAATCTGACCGACGGTGTGGTCAAGTCCCTGCAAGGGGACACCGGATCGATCGTCGGGTTGGTGGACCAGACCTCGCAGCTCACGGAGACCTTCGCAGGCAGGGACAAGGTTCTCGACGATGTGATCACCAATCTCAATGGGCTGACGCAAACGCTGGCCGGACAGAACAAGAACTTGGACAGCGTGTTGACACATACACGTGAAATGGTCGCGATTCTTGACAATCGGCGTGGGGCACTGGTGGATTCGGTGGGCTCCACCGCCTTCGCCGTGCGGCGGCTGTCGAACATCTCCGACACGGTGTACCCGCAGCTCAATGAGATCCTGCACCGGGAACCGGGGTTTGTCAGTCATCTGAACACCGTCGAACCGCAGCTTGCCTTCGCGGGCGCCAATCTGCCGTTGCTTCTCAAGGGTGTCGCGCGGACCACCCAGGAGGGCGCCTTTATCAACGGCTATGTCTGCGATCTGAACATCACCGGGTTCTTCCCGGGACTCAACGACGTCGTTCCGATCATTGTGAATGCGGCGACCCCCGGCAACAAGGCTCAATACACCCCGAAATGCAGGAACCTGGCTGATGGCTAA	MRFRGPLIGLSVFMVIALAMTWLVYATLRREVAGSTNDYSAMFTDATGLRDGDDVRIAGVRVGRVESVAIDGDLARVDFRVETEQPLYGNTIATITYQNIVGQRYLGLSMGKTGSTDRLKPGSVIPLEQTEPSFDIGMLLHGFEPLFSVLDPTQVDNLTDGVVKSLQGDTGSIVGLVDQTSQLTETFAGRDKVLDDVITNLNGLTQTLAGQNKNLDSVLTHTREMVAILDNRRGALVDSVGSTAFAVRRLSNISDTVYPQLNEILHREPGFVSHLNTVEPQLAFAGANLPLLLKGVARTTQEGAFINGYVCDLNITGFFPGLNDVVPIIVNAATPGNKAQYTPKCRNLADG
4691	Isolate57625_46400	Chromosome	complement(4658706..4660238)	CDS	MCE family protein		ATGGCCAATTCCTTTGAGACTGATGGCCGGGGACCGTCGGACCGGCAACTGCTGCTGTGTGGCCTGGTGATGGCCGTGGTCGCGGCACTGGTCGGCACGGCCCTGGTCATCAAATCGACCGGACGGTTCAACGACTACGTCCGGGTGGTCGCCGAGCTGACCAACGTCGGCGACGGTCTGCCCGCCAAGTCCGACGTCAAGTACCAGGGTGTGCTCGTGGGCGCGGTGGACGACCTGACCCCTTCGCAGCGTGGCAGGCCCAACGTCGTCCACATCAATCTAAAACCTGCTCTGGCACATACAGTTCCGCGCTCAGTCACTGCCAGGGTCGTGCCCAGCAACGTTTTCGCGGTCTCCTCGGTGGAGTTGGTCGATCATGGGCCTGGCCCCGCGATCACCGACGGGGCGGTGATTCCCGAGGACACCGAGTTGCCCACGGTCTTGTTTCAGACGACGATCAGCAAGCTGCGCGACATCTTGCTGGCCAACGGGCGCGGCCGTGACGACGATTCGGTGGGCATTTTCGCCGTCATTGCTGCGGCCACCGAGGGGCGCCGGGCGACTCTTCTGAACGCGGCCGGGCAGCTGACCCGGATCATCGATCAGCTCAACGACATCGTGGCCACCGATACGGGGCCGTCGACTCTTTCCGCGCTCCTTGATGCGACCAAGGGACTGCAGACAACAGCCCCGGAACTCGTCGATGCACTGCATCAGGCCATCAAGCCCATGCAGACCCTGGCCGAGAAACGTGAGCAATTGCAGAGTCTGCTCAATGCCGGACTGCATACGACGGGAACGGTGCGGCAGTCATTGGACAACCAGACCGACCGGATGATCGACATCACGACCAAGCTGACGCCCGTCGTGGGTGTGCTCGCCAAGAACTCGGTGCACTTCTTGCCGATGGCGACGCGGCTGAAGGTCTTCTCCGACAAGTTCTTCAGTGAAGTGTGGGATCCGGAAAAGGATGTCGTCAACATCCGCGGAATCCTGTCGTTCACTCCGTCGACGATGTACACCCGTGCCGATTGTCCCCGCTACGGGGAACTCAAGGGGCCGAGCTGCTTTACCGCGCCCGAGCTCGTCGTCCGGCCCGATCTTCCGGAAACGTTGCTCCCGCAGAACTTCAAGCCCCCGCCGGATCTGGCACCTCCTCCGGGTACCGAGGTAGGTCCGGACGGAAATCTGATCGTCACCGGGCCTCCGTTGCTCAATCCGCACCCGAACCTGCAGGACCCCAATCCGCCGTTGCCGTGGTGGCAGCCGAATCCGTCCCCGCGGGTGCCCGGTAGCGCAGATCCAGATGACCTGGAGCCCCCACCAGGAAGTCCGGGTATGCCGATTCCCAGCACCGCGCCGGCCTCGTTCGGTGGCGCGGTGGGCCCGGTGGGAAGTAAGACCGAACGGGACCAGCTGGGCCTGATCACCGGTGGTGAGGCCAGCTCGTCCACTCAGCTGCTGTTGGGCCCGGTCGCTAGAGGCACCAAACCTGTTGTCGTCGAGCAGGCTTCGGCGGGAGGTCGGCGATGA	MANSFETDGRGPSDRQLLLCGLVMAVVAALVGTALVIKSTGRFNDYVRVVAELTNVGDGLPAKSDVKYQGVLVGAVDDLTPSQRGRPNVVHINLKPALAHTVPRSVTARVVPSNVFAVSSVELVDHGPGPAITDGAVIPEDTELPTVLFQTTISKLRDILLANGRGRDDDSVGIFAVIAAATEGRRATLLNAAGQLTRIIDQLNDIVATDTGPSTLSALLDATKGLQTTAPELVDALHQAIKPMQTLAEKREQLQSLLNAGLHTTGTVRQSLDNQTDRMIDITTKLTPVVGVLAKNSVHFLPMATRLKVFSDKFFSEVWDPEKDVVNIRGILSFTPSTMYTRADCPRYGELKGPSCFTAPELVVRPDLPETLLPQNFKPPPDLAPPPGTEVGPDGNLIVTGPPLLNPHPNLQDPNPPLPWWQPNPSPRVPGSADPDDLEPPPGSPGMPIPSTAPASFGGAVGPVGSKTERDQLGLITGGEASSSTQLLLGPVARGTKPVVVEQASAGGRR
4692	Isolate57625_46410	Chromosome	complement(4660458..4662050)	CDS	fatty-acid--CoA ligase FadD5	fadD5	GTGACCGACACGATCGACGCGACCGTCCAGTCCGCCGGCCTCGCCCAGCCGTACCGTGCGCGGCGGCAGAACTGGTGTAATCAGCTGGCGCGGCATGCGCTCATGCAGCCCGATGCCACCGCTATCCGTTACCTGGGGCACAGCATCTCCTGGGCAGAGCTGCACCAGCGGGTGCAAGCCCTGGCCGACGCGTTGTCCCGCCGCGGTGTCGGATTCGGAGACCGCGTTCTCATCCTCATGCTCAATCGACCGGAATACGTCGAATCATGGCTTGCCATCAATGAACTCGGGGCCATCGCGATCCCGGTCAATTTCCGGATGACACCGCCCGAGGTCGCGTTCCTGGTGGAGAACAGCGGGGCCAAAGTCGCCATTACCGAGACGGTCTTGGCGCCGGTAGCCGCCGCGGTGCGTCAACAGGCACCCGCGCTGGAAACGGTCATCGTCGCCGGCTCGGCATCCGAGAATGGTGTCCTCGGCTATGAGGAGGTCATCGCCGAGCCAGGCGAACCACACGCCGAGGTGGATCTGCCCGGGGATACGCCCGCGCTGATCATGTACACCTCCGGGACCACCGGGCGCCCCAAGGGTGCAGTGCTGACACACCTCAATCTGTCCGGTCAGGCGATGACCTATCTGCTGAGCACCACGGTGGATTTGAACTCGGACGTCGGATTCATCGGTGTTCCCATGTTCCATATCGCCGGTGTTGGGAACATGATCACGGGGTTGCTGCTGGGGCTTCCGACGGTCATTCATCCGCTCGGCGCATTCGATCCGGGTGCGCTGCTGGATGTCCTCGAGTCCGAAGGCGTCACCGGAATCTTCTTGGTGCCCGCGCAATGGCAGGCGGTCTGCGCGGCGCAGCAAGCAAACCCGCGCAAGGTGAGACTCAAGACCCTGTCCTGGGGCGCGGCGCCCGCCACCGACGTCCTGCTGCGGACGATGTCCGAGACATTTCCCGACGCGAGGATTCTGGCCGCGTTCGGGCAAACCGAGATGTCGCCGGTCACCTGCATGCTCATGGGAGACGACGCGATCCGGAAGATGGGATCGGTGGGCCGGGTGATTCCGACTGTCTCGGCGCGTGTGGTCGACGACAACATGAACGACGTGCCTGTCGGTGAGGTCGGCGAGATCGTCTACCGGGCGCCGACCCTGATGCAGGGCTACTGGAACAACCCGGAAGCTACTGCCGATGCCTTCGCGGGCGGTTGGTTTCACTCGGGTGACCTGGTGCGACAGGACGAAGACGGATTCGTATGGGTGGTAGATCGCAAAAAGGACATGATCATCTCCGGCGGTGAGAACATCTACTGCGCGGAGGTCGAGAATGCGCTCGCCGAGCACGAACAGATCGCCGAGGTAGCGGTGATCGGCAGGCCGCACGAGAAGTGGGGAGAGGTCCCGGTCGCGGTCGCGGCCATCCACGGAGCGGCGCTGACACTCGCTGAGCTCGATGGCTTCCTCACCGCGCGCCTGGCTCGCTACAAGCACCCCAAGGACCTTGTGATCGTGGATGCGCTGCCGCGCAATCCGTCGGGCAAGGTACTCAAGACTGAGCTGCGCCAGCGGTTCGGCATAGCCGACTAG	MTDTIDATVQSAGLAQPYRARRQNWCNQLARHALMQPDATAIRYLGHSISWAELHQRVQALADALSRRGVGFGDRVLILMLNRPEYVESWLAINELGAIAIPVNFRMTPPEVAFLVENSGAKVAITETVLAPVAAAVRQQAPALETVIVAGSASENGVLGYEEVIAEPGEPHAEVDLPGDTPALIMYTSGTTGRPKGAVLTHLNLSGQAMTYLLSTTVDLNSDVGFIGVPMFHIAGVGNMITGLLLGLPTVIHPLGAFDPGALLDVLESEGVTGIFLVPAQWQAVCAAQQANPRKVRLKTLSWGAAPATDVLLRTMSETFPDARILAAFGQTEMSPVTCMLMGDDAIRKMGSVGRVIPTVSARVVDDNMNDVPVGEVGEIVYRAPTLMQGYWNNPEATADAFAGGWFHSGDLVRQDEDGFVWVVDRKKDMIISGGENIYCAEVENALAEHEQIAEVAVIGRPHEKWGEVPVAVAAIHGAALTLAELDGFLTARLARYKHPKDLVIVDALPRNPSGKVLKTELRQRFGIAD
4693	Isolate57625_46420	Chromosome	complement(4662063..4662869)	CDS	enoyl-CoA hydratase-related protein		GTGAGTCTCGATGAATCTGTCGGCGCACCCGATGTCGCCGTCGACGGCGGCATCATGCGGGTCACGTTCACCCGGCCTGACCGGATGAATGCGCTCAATGGACCGGCCACGTCCGGCCTGATCGAGGCTTTGGAATCCATCCCCGGCCGAGACGACGTACGTGTCGTCGTCATCAGTGGCGGCGCACCGGGCAGCGCATTTTCGGCGGGCGCCGACGTCACCGAATTGGCGGCCGGTTCGGCGGATCTGACGCCGCTGCAGGCAGCCGAGCTGACCATGGACAACGCCGAGCGCTTGGTGCGCGCGGTGCTGAATTGCCCGGTGCCCACCATCGCAGAGGTCACCGGGGTGGCAGCCGGTATCGGTGCTTCGGTGGGCCTGGCATGCGATTTGATCTACGCCGCCGATACTGCCTTCTTTCTCTTGGCCTTCGCCAATATCGGGCTGATGCCCGACGGCGGATCGAGTGCGTTGGTGTCCGCTTCCATCGGGCGGGTGAAGGCCAACGCGATGGCATTGCTGGCCCAACCACTCAGCGCCACAGATGCTTTCGCGGCCGGCCTGGTAAATGAGGCATTGCCCGGGGACCAACTGCGCGAGCGCGTCGACAAGACGGCGCGCCGCTTGGCCCACGGCTCCCGCCGCGCGATGCAGCTGACCAAGGAGGCGATGAACGCGGTATCGCTCAAGCTGTTCGACGAGGCCATCGCCCGTGAACGTGACGGGCAGATCGAGCTGCTGATTTCACCCGATGCCCACGAGGGTTTCGCCGCATTTCTTGAGGGCCGACGCCCCAACTTCAGTTAG	MSLDESVGAPDVAVDGGIMRVTFTRPDRMNALNGPATSGLIEALESIPGRDDVRVVVISGGAPGSAFSAGADVTELAAGSADLTPLQAAELTMDNAERLVRAVLNCPVPTIAEVTGVAAGIGASVGLACDLIYAADTAFFLLAFANIGLMPDGGSSALVSASIGRVKANAMALLAQPLSATDAFAAGLVNEALPGDQLRERVDKTARRLAHGSRRAMQLTKEAMNAVSLKLFDEAIARERDGQIELLISPDAHEGFAAFLEGRRPNFS
4694	Isolate57625_46430	Chromosome	4662932..4663651	CDS	GntR family transcriptional regulator		ATGCAAGAGCGTCACCACACAGGGAAATGGCAGGCAGATCGGATGAATGCGCCCCGGGCACGGACCCGCGAAATCCGTAGGCCGCAGCTGTCCGAAGAGGTTGCCGGCCGACTCCGCGCGGCAATCATGACGGGCGACTTACGCCCGGGCGAGTACATCAGGATGGATGAGACGGCCGCTCAGCTCGGGGTCAGCGTCACGCCGGTGCGCGAGGCACTGCTGACGCTGCGGGGCGAGGGCATGGTGGACGCGGTCCCGCATCGCGGCTACGCGGTAGCGGCACTCAGTCGCAAAGACGTCGAGGACATCTTTGCCTTGCAGTCCCATCTGGCCGTCGAGCTGGCCAAGGCGGCCGCGGCGCGCATCACCCCTGAGCAAGCCGACGCACTGGCCGAGCTCAACGACGCACTGCGGAATGCCACCTCCCCCGATCAGGTCATCTGGGCCGAGTTCGAATTCCACCGTCTTCTCAACCATGTGGCCGACCGCCCGAAGCTGGCCTGGTTCCTCCTACAGGCCGTGCGGTATACACCGCATCAACTGTTCGCCGAAGACGCTTCCTGGATCGTGCCGACGACGGAGACACACGACAAGCTGATCGCCGCACTACGAGCAGGAGATATCGCTGAGGTGATCGCTCAGACCGAGGTCCAATTCATCGACGGCGCGCGCCGACTGATCGAGTACCTGGACCGCACCGGGATGTGGTCGCAGGACTAG	MQERHHTGKWQADRMNAPRARTREIRRPQLSEEVAGRLRAAIMTGDLRPGEYIRMDETAAQLGVSVTPVREALLTLRGEGMVDAVPHRGYAVAALSRKDVEDIFALQSHLAVELAKAAAARITPEQADALAELNDALRNATSPDQVIWAEFEFHRLLNHVADRPKLAWFLLQAVRYTPHQLFAEDASWIVPTTETHDKLIAALRAGDIAEVIAQTEVQFIDGARRLIEYLDRTGMWSQD
4695	Isolate57625_46440	Chromosome	complement(4663663..4664145)	CDS	SRPBCC family protein		ATGCCAGTCGTCAGTCAGACCGTCGAGGTGGCCGCGCCGCCGCAGGTGATCGTCTCCATCGTCACCAACTACGAGGCGTACCCCGAGTGGAACAAAGAGATCGCCAGCGTCGACATTCTGCAGCGCCTCCCGGACGGTCGCCCACACATTGTGCGGCTCAAGGTGGAGACCTCGGGCATGTCCTCGACGAATGTCGCCGAGATCGCCTACCTCAACGCCGCCCAGGTGGCGACGCGTCTGCTGGAGAGCGACATCTTCGAGAAGCAGGAACAGACATTCTCGATCGTGCCGATGGGGCAGACCTGCCTACTCACGGTCGACATGGATGTGGAAACCAAGCTTCCGATCCCCAAGCCGATGGTGAAGAAGCTCGCCAATCAGGTGCTCGAACATCTGGCCGAGGGACTTAAGGGCCGCGCCGAGGCGATCGCTTCCGGTCAGCTTCAGCCCGCTCCGGTGCAGCAACCCCCCACGCAGGCTTAG	MPVVSQTVEVAAPPQVIVSIVTNYEAYPEWNKEIASVDILQRLPDGRPHIVRLKVETSGMSSTNVAEIAYLNAAQVATRLLESDIFEKQEQTFSIVPMGQTCLLTVDMDVETKLPIPKPMVKKLANQVLEHLAEGLKGRAEAIASGQLQPAPVQQPPTQA
4696	Isolate57625_46450	Chromosome	complement(4664150..4665067)	CDS	alpha/beta hydrolase		GTGGCTGCTGACTGCTATCTGACCTTGGACTTGCCCAACGTCAGATTGCGCGCGCTGGCCTGGGGGCCGCAGGACGGTCCGCTGGTCATATGCGGACACGGTTTCCCGGACTCGGCGCACACCTGGCGTCTGCTGGGGCCGCGGCTGGGGGCCGAAGGGTGGCGTGTGGTGGCTCCTTTCACCCGCGGCTACGCGCCCAGTGAAATACCGGCCGACGCCGAATACGGCCTGGGTGCCCTGATGCAGGACGTCTTGGACATTCACACAGTCCTGGGCGGCGACGAGCGCGCGATATACATCGGCCACGATTGGGGCGCACTGGTGGGCAATGCCCTGGCCCGCAGCGGTCGGTCGCCGTTCGCTCGCATCGTTACGATGGCGGTCCCGCCGTTCGAGGTTCTGGGATCGAATATGGCATCGATCGGACCGGGCGGTTGGCCCGCCGTGCTCGCACGACAGTTGTTCATGAGCTGGTACACGCTATTTCACCAGCTTCCGTTGCTGCCGGAGTGGTTATTGCCCTGGCTGCTGCGGTTGTACTGGCGGCGGTGGTCGCCGGGATACGACGCGCGTGCCGATCTGCTGTACACCGGTGAAGCGATGTTGCAGAAAGGGAACCGCCGGGCCGTCATCGGCTATTACCGGGCGAACATTCGCGGGGCGCTGTTTCCGGCGCGGAAGTACTGGCCGACGCAGCGTTCGCTGCTGGATGGGGCGCGCACGCCGATGCTGTACCTGCATGGCCGCAACGATGGGTGCATGACGTATCGGCTGATAGATTCTGCGCGTCCGGATCTGCCCGATCGCAGCGTCGAAATCATCAATGGCGGTGGGCATTTCGTGCATCTGGAATGCCCGGATGTGGTCTACGAGCTCGTACGTGAGTTCCTGGGCCCGCCAACTTCAAAGGTAGAGTGA	MAADCYLTLDLPNVRLRALAWGPQDGPLVICGHGFPDSAHTWRLLGPRLGAEGWRVVAPFTRGYAPSEIPADAEYGLGALMQDVLDIHTVLGGDERAIYIGHDWGALVGNALARSGRSPFARIVTMAVPPFEVLGSNMASIGPGGWPAVLARQLFMSWYTLFHQLPLLPEWLLPWLLRLYWRRWSPGYDARADLLYTGEAMLQKGNRRAVIGYYRANIRGALFPARKYWPTQRSLLDGARTPMLYLHGRNDGCMTYRLIDSARPDLPDRSVEIINGGGHFVHLECPDVVYELVREFLGPPTSKVE
4697	Isolate57625_46460	Chromosome	complement(4665082..4665768)	CDS	TetR/AcrR family transcriptional regulator		ATGCAACCGGTCCCCGAGGCTTCAAAAGCAGGCAGCTCGTCGCAGCGCCGTGCCGGCCGCCGCGAGGAGTTGGTGGCAGTGGCATCCAAGCTGTTCGCCGCGCGTGGCTATCACGGCACCAGAATGGACGATATCGCTGATGTCGCCGGCCTGAACAAAGCGACCGTGTACCACTACTTCGCCTCTAAGGCGCTCATCCTGTACGAAATCTATTTCAAGGCGGCCGAGGAAACGCTGGCCTGCCTGCAGGACGATCCAAGATGGTCGGCGCGAGAGTCGCTGTACCAATGCACGAGCCGGATGCTCGCGCTCATCTTTTCGAATCGCGAGCAGGGAGCCGTCTACTTCCAGGAGAACCCGTTCCTGTCGGAGTGGCTCTCGCCTGAACAGGTCGCCGAGATACGCACGCGCGAAGACATGGTGCAGGAGCGGGTTCAGAACATCATCGAGCGGGGCATTGCCAGCGGAGAGTTCGTCGAGTGCGATTCGCATGTGATGGCACTTGGCTATATCGGCATGGTGCTGGGCTCGTACCGGTGGCTCAATCCGAGCGGCCGCCGCAGTGCCCAAGAGATCGCCGTGGAATTCAGCACCACGTTGCTGCGTGGACTGATCAGGGACGAGGCAACCCGGATCAATGATCCGCTGGGTGTCGCGTCGGCGACGTCTCTTGACGGTGCGCGCTAA	MQPVPEASKAGSSSQRRAGRREELVAVASKLFAARGYHGTRMDDIADVAGLNKATVYHYFASKALILYEIYFKAAEETLACLQDDPRWSARESLYQCTSRMLALIFSNREQGAVYFQENPFLSEWLSPEQVAEIRTREDMVQERVQNIIERGIASGEFVECDSHVMALGYIGMVLGSYRWLNPSGRRSAQEIAVEFSTTLLRGLIRDEATRINDPLGVASATSLDGAR
4698	Isolate57625_46470	Chromosome	4665920..4667107	CDS	low temperature requirement protein A		ATGATCGGGGGCCTGCGGGCCATGGTGTCCCGCGATCCGGCAGAGCCGCACCGCGCGTCCACCCCGCTAGAACTGCTATTCGACCTCGTCTTCGTGGTCGCGGTATCCCGCGCGTCAGGGAGCCTGCACCATTTCTGGGCCGAGGGCCATTTCACCCAGGGGCTCATCGGGTACGCGATGGGGTTCTTCGCCATCTGGTGGGCCTGGATGAACTTCACCTGGTTCGCCAGCGCCTTCGACACCGATGACTGGCTGTATCGATTGACGACCTTGGTGCAGATGGCCGGGGCACTGACCATCGCCGCCGGTGTCGAGCGGGCGATGACACAGGCCGACTTCGGGATCGTCATCGGCGGCTACGTGTTGATGCGCGTCGCGGCGGGCAGTCAATGGCTACGAGCAGCCGTCAGCGACCCCGCCATGCGCGCCACCTGCCTGCGGTACGCGGCGGGTATCGCCGCCGTGCAGGCCGCCTGGGTGTGGTGGGGCGTGTGCGCACCCGAGCATGTGCGCTTCGGTTTGTTCATCGCGATCGCGCTTGCCGACATGTCGGTCCCGTTGTTCGCCGAGCGGGTGGCGCCGACTACCTGGCATCCCGTGCACATCGCCGAGCGCTATGGGCTGTTCACTCTGATCGTGCTGGGTGAATCCATTCTGGCGTCGGCGAATTCGATCATCGGCGGCGCCGAGGAGGCAGAGCACTCCGGCACCATGATCAGCATCGCGGTGTCCGCCCTGACCATCGTGGCCGCGGTGTGGTGGATCTACTTCGACGAGGAGCAGGAGTGCGAGGATGCCTCGCTCCGCGCGAGCCTGCTGTGGGGATACAGCCACTACTTCATCTTCGCCTCCGTGGCCGCGATCTCAGCCGGCTTCGAAGTCGCGGTCGACCAGGGCCTGGGCAAGAGCCACCTCAGTGCCACCACCGCGGCGCTCACCATCACCGTCCCATTCGCCATCTATCTGGTACTGGCATGGCTGATCCTGCTTCTGCGCCGCCGCGATGCGGTGCTGAACATCGGGCTACCCGCGATCGCCCTTGCCGCCGTCGCGATTTCATCGATGCCCCACGCCCTGTATTGGCTTGCGGGATTGGCCGCGGTGGCGGCCGCACTGGTGACGTGGCGGCGTGTCGAGGACACCGAATCGGCCTCCGCCGGGAGCTTGGCGCACTCCGAAGAGTCCTAG	MIGGLRAMVSRDPAEPHRASTPLELLFDLVFVVAVSRASGSLHHFWAEGHFTQGLIGYAMGFFAIWWAWMNFTWFASAFDTDDWLYRLTTLVQMAGALTIAAGVERAMTQADFGIVIGGYVLMRVAAGSQWLRAAVSDPAMRATCLRYAAGIAAVQAAWVWWGVCAPEHVRFGLFIAIALADMSVPLFAERVAPTTWHPVHIAERYGLFTLIVLGESILASANSIIGGAEEAEHSGTMISIAVSALTIVAAVWWIYFDEEQECEDASLRASLLWGYSHYFIFASVAAISAGFEVAVDQGLGKSHLSATTAALTITVPFAIYLVLAWLILLLRRRDAVLNIGLPAIALAAVAISSMPHALYWLAGLAAVAAALVTWRRVEDTESASAGSLAHSEES
4699	Isolate57625_46480	Chromosome	complement(4667104..4667490)	CDS	hypothetical protein		ATGCGTGGGCTACTGGGCGCTTTTGTCGCCGGGGCGGCGTTGTTGACCCCGGTGGCCACCGCCGAGCCGCATGACTGTGCCTCGGTGGATCGGGCGCGCGTTCAGATCAGGCAGTTATCACAAGAGAACGGAGTAGCCGTTCGGCAGACCGCGGTCACGCGGAATCGGGCGACAGCCGCGCTGCTGCGGACAGCCGCGGTCGATACCTCGGATCCGGCCGTGCGTGACCGTGCCCTGGAGGCTGCGGCTGCCGCGGAGCGATACGCCAATGTGTTGGCCGCCGCGACCTCCGTCGACGGTGTGCTGGAGCCGCCAGGCGAGGAGATGTCCCGGGCCGTCAACACCATGGCCGCGCTGGAACGGGTGTGCCCGGCCCCCGGGGGCTAG	MRGLLGAFVAGAALLTPVATAEPHDCASVDRARVQIRQLSQENGVAVRQTAVTRNRATAALLRTAAVDTSDPAVRDRALEAAAAAERYANVLAAATSVDGVLEPPGEEMSRAVNTMAALERVCPAPGG
4700	Isolate57625_46490	Chromosome	complement(4667579..4669024)	CDS	NAD(P)(+) transhydrogenase (Re/Si-specific) subunit beta		GTGAGCAGCGAAAGCCTCAACTACATCGTCGATGTTCTCTACATCGCCGCGTTCGCCCTCTTCATCTACGGTCTGTCCGGGCTGACCGGGCCTAAGACCGCAGTTCGCGGTAACTGGATCGCCGCCGTCGGTATGGGCATCGCGGTGCTCGCCACGCTGATCAAGGTCAGCGAGAGCGCGACCACGCTCGACTGGATTCTGATCGGTGCCGGACTGGGAATTGGCGTTGTGTTGGGTATCCCGCCCGCGCTGAAGACCAAGATGACCGCCATGCCGCAGCTGGTGGCGTTGTTCAACGGCGTCGGTGGCGGCACCGTGGCACTTATCGCCTGGTCGGAATTCATTGAGACCAAGGGCTTTTCGGAGTTCAAGCCGGACCAGTCGCCGACTGTGGCGCTGGTGGTCGGATCGCTGTTCGCCGCGATCATCGGCTCGGTGTCGTTCTGGGGCTCGCTGGTGGCCTTCGCCAAACTGCAGGAGTCCATCCCGAAGAATGTGGAGAAGCGGCTTGTCGCTTCGGCCAAGCTTTTCCAGGCCTCCAACATTGTGCTGCTGCTGGCCGCCGTCGGTACCGCGGTCTACATCGGACTGCACCCGGGTCTGCCGGTGTGGTGGATCGTCGCGGTGCTGGTGTTCGCCGGTGTGATGGGTCTGTTCGTGGTGTTCCCGATCGGCGGTGCCGATATGCCGGTGGTCATCTCACTGCTCAACGCCATGACCGGTTTGTCAGCTGCCGCAGCAGGTTTGGCGCTGAACAACACCGCCATGATCGTGGCCGGCATGATCGTCGGCGCGTCGGGTTCGATCCTGACCAACCTGATGGCCGTCGCGATGAACCGTTCGATTCCGGCTATCGTGTTCGGTTCGTTCGGCGGCAGTGACGCGGGCGCCGCAGGTGGTGCGGCCGAGCAGGGCACCGTCAAGGCGACGTCGGCTTCCGACGCCGCCATCCAGATGGCTTACGCCAACCAGGTGATCGTGGTGCCCGGGTACGGCCTGGCCGTCGCACAGGCCCAGCACACCGTCAAGGAGATGGCGGATCTGCTGGAGAGCAAGGGTGTCGAGGTCAAGTACGCCATTCACCCGGTCGCCGGACGCATGCCTGGACACATGAACGTGCTGCTGGCCGAGGCCGATGTCGAGTACGACGCGATGAAGGAAATGGACGACATCAACGGCGAGTTCAACCGCACCGATGTCACCATCGTGATCGGCGCCAATGACGTCACCAACCCGGCGGCACGCAACGACCCGTCCAGCCCGATCCACGGCATGCCGATCCTGAACGTGGACGAGTCGCGGTCGGTGATCGTGCTGAAACGTTCGATGAGCTCGGGCTACGCAGGCATCGAGAACCCGTTGTTCTTCCAGCCACAGACCTCGATGCTCTTCGGGGACGCCAAGAAGTCGGTGTCTGCGGTCATCGAAGAACTGAAGGCGCTGTAG	MSSESLNYIVDVLYIAAFALFIYGLSGLTGPKTAVRGNWIAAVGMGIAVLATLIKVSESATTLDWILIGAGLGIGVVLGIPPALKTKMTAMPQLVALFNGVGGGTVALIAWSEFIETKGFSEFKPDQSPTVALVVGSLFAAIIGSVSFWGSLVAFAKLQESIPKNVEKRLVASAKLFQASNIVLLLAAVGTAVYIGLHPGLPVWWIVAVLVFAGVMGLFVVFPIGGADMPVVISLLNAMTGLSAAAAGLALNNTAMIVAGMIVGASGSILTNLMAVAMNRSIPAIVFGSFGGSDAGAAGGAAEQGTVKATSASDAAIQMAYANQVIVVPGYGLAVAQAQHTVKEMADLLESKGVEVKYAIHPVAGRMPGHMNVLLAEADVEYDAMKEMDDINGEFNRTDVTIVIGANDVTNPAARNDPSSPIHGMPILNVDESRSVIVLKRSMSSGYAGIENPLFFQPQTSMLFGDAKKSVSAVIEELKAL
4701	Isolate57625_46500	Chromosome	complement(4669021..4669350)	CDS	NAD(P) transhydrogenase subunit alpha		ATGTACGGACAGCTGTTGGCCAACATCGCGATCCTGGTGCTTGCCGGGTTCGTCGGATTTGCCGTTATCTCCAAGGTGCCCAACACCTTGCACACACCGCTGATGTCTGGCACCAACGCCATTCACGGCATCGTGGTGCTGGGTGCGCTGATCGTGCTGGGCAACCTGCCTGCCGATGCCAGCTGGGGCACCCGCGTCATCGCGTTTGTCGCGCTGATCTTCGGAACCCTGAACGTGATCGGTGGCTTCCTGGTGACCGACCGCATGCTGGGCATGTTCAAGTCCAAGAAGCCAGCACAGTCTGAACAGCAGAAGGAGGCGGCCAAGTGA	MYGQLLANIAILVLAGFVGFAVISKVPNTLHTPLMSGTNAIHGIVVLGALIVLGNLPADASWGTRVIAFVALIFGTLNVIGGFLVTDRMLGMFKSKKPAQSEQQKEAAK
4702	Isolate57625_46510	Chromosome	complement(4669353..4670441)	CDS	Re/Si-specific NAD(P)(+) transhydrogenase subunit alpha		ATGACCGATCAACCAGTCACTATCGGAGTTGTCCGAGAGTCAGGTGAGGACGAGCGCCGGGTCGCGCTGGTACCGAAGGCGATCGCCGGCCTGATTGGCAAGGGTGTGAACATCGTCATAGAAAGTGGTGCAGGAGAGCGCGCCCTGCTGCCGGACGAGCTGTACACCGAAGCGGGGGCGACCGTGGGCGATGCGTGGTCCGCGGATGTCGTGGTGAAGGTGGCGCCGCCCACCGCCGCCGAGGTCGCTCGCCTGCGGCAGGGACAGACCCTGATCGGCTTCCTGGCGCCGCGCAATGCCGAGAACAGCATCGGTGCGCTCAGGAGCGCGGGCGTGCAAGCCTTTGCGGTGGAAGCCATTCCGCGTATCTCGCGGGCCCAGGTGATGGACGCGTTGTCATCGCAGGCCAATGTTGCCGGCTACAAGTCGGTGCTCGTGGCGGCTTCGGAGTCGACCCGTTTCTTCCCGATGCTGACCACCGCTGCCGGGACCGTGAAGCCGGCACTGGTGCTGGTTCTCGGCGTCGGCGTCGCGGGCCTGCAGGCCCTGGCCACCGCCAAGCGGCTCGGTGCGCGCACCACCGGCTACGACGTGCGGCCCGAGGTGGCCGACCAGGTCCGGTCGGTGGGTGCCCAGTGGCTCGATCTGGGCATCGACGCGGCCGGGGAGGGCGGGTACGCCCGCGAGCTGACCGATGAAGAGCGCCAAAAGCAGCAGCAGGCGCTCGAAGACGCCATCAAGGGATTCGATGTCGTCATCACCACCGCACTGGTGCCGGGACGCCCGGCGCCGCGTCTGGTGACCGCCGCGGCCGTGCAAGGCATGAAGCCGGGATCGGTGGTCGTCGATCTCGCCGGTGAGACCGGCGGCAACTGTGAGCTCACCGAGCCGGGGCAGACCGTCGTCAAGCACGGCGTCACCATCGCCTCGCCCCTGAACCTGCCGGCCACCATGCCCGAGCACGCCAGCGAGCTGTATGCCAAGAACATCACGTCCGTTCTCGAGCTCCTCATCAAGGACGGCGCCCTGGCGCCCGACTTCGATGACGAGATCGTCGCGGGCTCCTGCGTCACCCGGGAGGTCTCCTAG	MTDQPVTIGVVRESGEDERRVALVPKAIAGLIGKGVNIVIESGAGERALLPDELYTEAGATVGDAWSADVVVKVAPPTAAEVARLRQGQTLIGFLAPRNAENSIGALRSAGVQAFAVEAIPRISRAQVMDALSSQANVAGYKSVLVAASESTRFFPMLTTAAGTVKPALVLVLGVGVAGLQALATAKRLGARTTGYDVRPEVADQVRSVGAQWLDLGIDAAGEGGYARELTDEERQKQQQALEDAIKGFDVVITTALVPGRPAPRLVTAAAVQGMKPGSVVVDLAGETGGNCELTEPGQTVVKHGVTIASPLNLPATMPEHASELYAKNITSVLELLIKDGALAPDFDDEIVAGSCVTREVS
4703	Isolate57625_46520	Chromosome	complement(4670573..4671598)	CDS	glutathione S-transferase C-terminal domain-containing protein		GTGAGCCAGAACCCGGAGAACACCAAGTACGTCGAGCCCGGTGAGTTCAAGCGGGACACCAACTACATCAACACGCGGATCACCGCGGACGGTCGTGACGGTTATCCCGTGGAACCCGGGAGGTATCGACTCGTTGCGGCACGTGCCTGTCCCTGGGCAAATCGGACGCTGATCGTGCGCCGGCTCCTCGGGTTGGAAGATGTTTTGTCACTGGGACTTTGCGGGCCTACCCATGACAAGCGCAGCTGGACCTTCGATCTTGACCCGGGTGGAGTCGACCCGGTCCTGGGCATCCACTTTCTGCGTGACGCCTACCTCAAGCGGTATCCGGACTACCCGCGCGGCATCACCGTGCCTGCCGTAGTCGAGGAGTCCACCGGTGAGGTCGTCACCAATGACTATGCGCAGATGACGCTGGACTTCTCCACCGAGTGGGCCGAATATCACCGCGCGGGTGCGCCGCAGTTGTACCCCGCGGACTTGCGCCCAGAAATCGACGAGGTAAACCGCCGCGTCTACACCGAAGTCAACAACGGGGTGTACCGCTGCGGTTTCGCCGGTGATCAGGCCGCTTATGACGCCGCCTACGATCGACTGTTCGCCGCGCTGGATTGGCTGTCGGAAAGGCTTGCCGGACAACGTTATCTGGTAGGTGACACCATCACCGAGGCAGATGTGCGGCTGTTCACCACCCTGGTTCGCTTCGATCCCGTCTACCACGGACACTTCAAATGCAATCGTGAGAAGCTGACCGAAATCCCGGTGTTGTGGGCCTACGCGCGCGACTTATATCAGACACCCGGCTTTGGCGACACCGTTGATTTCGGACAGATCAAAGAGCACTACTACGTGGTGCATGCCGACATCAACCCCACGCGCGTCGTCCCCAAGGGGCCGGATTTGAGCGGCTGGGGCACCGTGCACGGGCGCGAGAAGTTGGGTGGTCGCCCGTTCGGTGATGGCACCCCGCCGGGACCGCCGAGGGAGTCGGAACGGGTTCCGGATCCTGGTCCTTGCCCTGGTTAA	MSQNPENTKYVEPGEFKRDTNYINTRITADGRDGYPVEPGRYRLVAARACPWANRTLIVRRLLGLEDVLSLGLCGPTHDKRSWTFDLDPGGVDPVLGIHFLRDAYLKRYPDYPRGITVPAVVEESTGEVVTNDYAQMTLDFSTEWAEYHRAGAPQLYPADLRPEIDEVNRRVYTEVNNGVYRCGFAGDQAAYDAAYDRLFAALDWLSERLAGQRYLVGDTITEADVRLFTTLVRFDPVYHGHFKCNREKLTEIPVLWAYARDLYQTPGFGDTVDFGQIKEHYYVVHADINPTRVVPKGPDLSGWGTVHGREKLGGRPFGDGTPPGPPRESERVPDPGPCPG
4704	Isolate57625_46530	Chromosome	complement(4671640..4672314)	CDS	hypothetical protein		GTGAAGGGTCTAAGACTTGCTCCGGCTCTGCTGCTGGTGTTTGTACTAGCTGCGTCATGCCCGAAGCACCCCGAGACCTTCGAACCCAACGACGTGGATGCGGCACGATCTGCGCGACTGGCGGCGGACGCCTGGGTCGCTCCTGCCAAGACGTACCGCAGTTCGTACAACGGGCTGAACAACATCTCACGTGAGTCGGTGGTCAGGACTGCATCTGTCACACACAGTGATCCATTGGACGTTGTCACCCGAGAGACACAGAAGGCCCTACAGAACGGATGGGTGCTGACCTATGCCCACTGCGGTTCCGTGGCGCGGCCCATGTCGTCGGCGAGTGCACCCCAGACCCTGTCTGGTGTGGAAGTGAATCTCGAAAAGTCGCCGACCGACCCCGAGAATGCCGCCATCGCACAGCTGACGGCCTACCGTGTGGCGCCCGACCCGGACGGACAGGGGATGGTCAACATGGAGATCAACGCCTTCGCGCGATATCACTCGGATAGGGGCTGGCCGGATCTACCGAGCGTGCCGCTGGAAACCACGTGTTTGGCGATACCCGGCGCGGCTACTGCTGGTGTCAATGCGACATCGGCATTTCCGTTGGGGATCGTCCAGGGTGTGAAGGGCGGCCGGCCGTTGGACGAGAAGGGCGAACCTGACGGATCGGCGCGCTGA	MKGLRLAPALLLVFVLAASCPKHPETFEPNDVDAARSARLAADAWVAPAKTYRSSYNGLNNISRESVVRTASVTHSDPLDVVTRETQKALQNGWVLTYAHCGSVARPMSSASAPQTLSGVEVNLEKSPTDPENAAIAQLTAYRVAPDPDGQGMVNMEINAFARYHSDRGWPDLPSVPLETTCLAIPGAATAGVNATSAFPLGIVQGVKGGRPLDEKGEPDGSAR
4705	Isolate57625_46540	Chromosome	complement(4672311..4673891)	CDS	hypothetical protein		ATGACCCTGGGAGACACGCAGAAGCAGCTGGAGCAGGTGATAGCCGACCTTCGACAGGTCGGCGAGATCACGGTGAGCACGGTGTGGCCGATCGCCAAGAAGGTCGTCGGGGCCGTCCGCAAGGTGATCTCCATTGCCACCGAACCCCCTCCGCCCGGACCGGACACGGTGCGGGATGTGGCGGCGCGCTGGCGTGAAATGGCTCCCGCCATGGGGGAGTGGCATGCCAACGATGTTCAGCAGGCGCAGAACACCATCCCGGACACCGTATGGGGGCGCACACCTGGTGATCCGTACGGTGAGACGACCGGGGACAAGGCGCGCACCAGTATCGCGAACTTCAAGACCCGCTCCACCACGATCGGTCCGGCCGCGACCGGAGTCGCGAGCTCGCTCGACACCTTCGCCGGGTCGATGGAGAAGGCGCGCGCCCGGTGGCACAACGCCTTCGCGTCACTCAAGGACGACGTTGACTGGAACAACATCCCGAAGAACCCCTTCGATGCGATCCCGTATGTGCGCAAGCTGGTGGGGGACGTCCTACACGGCGTGGAGGAGCTTGCCGGCGCGTATGGAGATGCCGACAAGGCGGTGAACAACGCCAAGGGTGAACTTGGGAAAGCCATGGAGGGCATCACGTTGCCCGACCACACTTCGGTGGCCGCGGGCGCGATCGGCTCGGTGAACAATTGGTCGGACGTCAAGAACGACCCAGATGGGCACAAAGACGGAACCGGTCTGCGGCCGGGCGTGCAAGAACGTGCCGATGCCAACCTGGCGGCGATGAGTCCGGAGGATCGTGCCAAGGCGCAGGCGATGCTCGACAACGCCAAGGACGAGGCCCGGCGCAACTGGATCATCTCGGCTCTGGCGCGAGGCGGGGATATCGGGTCGTTGCAACGGTTCTCGGAAAAGCTAGCGCAAATGGACGATCAGCAGGTGCGTGAGCTTGATCCAGTGGAATACGCCAAGAACCATCCGGGTGTACTGGTGCAGCCGGATGGCACCACGTGTGGGTCGTCCTCGCTTGTCGTCGCCAAGATGATCAACGACCCGATGTATGCGATGAAGATGCTCACGGGATATGACGCGAACGGCTCCGCAGCACCGCAGCCTGGTCAGTCGCTAACCACAGCGGAGGTCACGTCGAGGTTCGCCGACGAGGCCAAGAAGATGCATGACTCGACGAACAACGCGATCGTTCCTGGCTGGGGCACTACCTGGCCGGAGTCGCTGGGGACCCCGCCGGGCGGCGCCGCCGACGAGATGGGCAAGCCCGGTGGTCCTGGTGTGCCAGGTAGCGCCTACCAATTCGAGGTAGCGAATCCGTTGGGTCCGTCGGGGGACTATCAGGCGATCAGCGCGGCCGTTCAATCCGGTCAGTCCGTTCCGCTGTTCGTGGGCAGCGGCGCCAACGGGCACATCGTCCTGGTCACGGGAATCCAGGGCGATTCGCTGGAAATCTACGAGCCCTCGTCGGGACAGAAGATGACAATCCCAAGGGATGACTTCGTCAACAACCGAATATCGTTCGGGGGCGAAACACGTTATCGGCCATGGGGTGAGGTGATCCCGAAGTGA	MTLGDTQKQLEQVIADLRQVGEITVSTVWPIAKKVVGAVRKVISIATEPPPPGPDTVRDVAARWREMAPAMGEWHANDVQQAQNTIPDTVWGRTPGDPYGETTGDKARTSIANFKTRSTTIGPAATGVASSLDTFAGSMEKARARWHNAFASLKDDVDWNNIPKNPFDAIPYVRKLVGDVLHGVEELAGAYGDADKAVNNAKGELGKAMEGITLPDHTSVAAGAIGSVNNWSDVKNDPDGHKDGTGLRPGVQERADANLAAMSPEDRAKAQAMLDNAKDEARRNWIISALARGGDIGSLQRFSEKLAQMDDQQVRELDPVEYAKNHPGVLVQPDGTTCGSSSLVVAKMINDPMYAMKMLTGYDANGSAAPQPGQSLTTAEVTSRFADEAKKMHDSTNNAIVPGWGTTWPESLGTPPGGAADEMGKPGGPGVPGSAYQFEVANPLGPSGDYQAISAAVQSGQSVPLFVGSGANGHIVLVTGIQGDSLEIYEPSSGQKMTIPRDDFVNNRISFGGETRYRPWGEVIPK
4706	Isolate57625_46550	Chromosome	complement(4673904..4674200)	CDS	hypothetical protein		ATGAAAATCGATCCGGTAGCGACGGAAAAATGTGCGGCGCAACTCGACGCCACCGATACCCATGTCGAGTTCGCCAAAGGGAAGCTGCGCGCCACCGAGGGCAAGGACCTCGGTGATCTGACCGACGCGATGAACGCCGCGCGCAACCGGGTTTCGGGTGCGCTGGGCACAGTCTCTGCTGTGCAGAAGGAGATTTCGCAGAACATCCGTACGTGCACCAAGGCGCTTGTCGAGATGGATCAGCGCAATGCGGGCAATCTCAGCGATGCCGGAATCAAGTTCCCGGTGCTCAGCTAG	MKIDPVATEKCAAQLDATDTHVEFAKGKLRATEGKDLGDLTDAMNAARNRVSGALGTVSAVQKEISQNIRTCTKALVEMDQRNAGNLSDAGIKFPVLS
4707	Isolate57625_46560	Chromosome	complement(4674279..4675205)	CDS	class I SAM-dependent methyltransferase		ATGACCAACATCGAGGACAAGGATTGGTCGCGCAGCGAGGGCGACTCCTGGGACATCGTGTCGAGCGTCGGATTCACGGCCCTGGGGGTGGCCGCAGCGCGGGCCGTCGAGAACAGGGAGGCCGATCCCCTGGTGCGTGATCCGTATGCGGAACATTTCGTGCGCGCCGCAGGCGAACCGCATTTGATCGGGCTCTTGGACAGTTCGGAGCCGAAGCCGCCGAACCCGGGGACCGCACCGCGTCATATCGGCCTGCGTAGCAAGTTTTTTGACGAGTTCTTTATTAACGCAACGAATTCGGGGTGCAAACAGGCGGTGATTCTGGCCGCGGGGCTAGATGTTCGGGCGCACCGACTGCCGTGGCCGGCGGGTACCAAGGTGTTCGAGCTGGATCAGCCCCAGGTGCTGGAATTCAAGGATCGAGTGCTGGCCGAGCACGACGCCACCCCAACCAGTGACCGGCGTGAGATCGCTGTCGATCTCCGAGACGACTGGCCTGCCGCCCTGCTTGCCGCAGGATTCGATCCAGAGGTTCCTACGGCATGGTCCGCCGAAGGCTTGATCATTTACCTGCCGTCGGCGGCACAGGACCTGCTGTTCGAGCGGGTTGTCGCCCTGTCGGCCCCGGGCAGCCAGGTCGCCGTCGAGGCCACCCGGGGGCGCCCGGATATCGCCAAATGGGGCGAGATGCAGAAGAAGTACGCCGACGAGGGCCATCCGATGTCCAAGGTCGACATCACCACGCTTTTCTACGACGAGGAGCGCGCCGATGTCGCGGAGTGGTTGGCGGCGCGGGGATGGAAGGTTCAGGGGTCACACGCTCTCGAACTGGCAGCCGCCTACGGGGTGGAGATCCCGGAGCTGCCCGAGGACGTAGTCGAGGTGGTGAAGCAGGGCAACTACGTCACCGCTGTTTTGCCCAGCTAG	MTNIEDKDWSRSEGDSWDIVSSVGFTALGVAAARAVENREADPLVRDPYAEHFVRAAGEPHLIGLLDSSEPKPPNPGTAPRHIGLRSKFFDEFFINATNSGCKQAVILAAGLDVRAHRLPWPAGTKVFELDQPQVLEFKDRVLAEHDATPTSDRREIAVDLRDDWPAALLAAGFDPEVPTAWSAEGLIIYLPSAAQDLLFERVVALSAPGSQVAVEATRGRPDIAKWGEMQKKYADEGHPMSKVDITTLFYDEERADVAEWLAARGWKVQGSHALELAAAYGVEIPELPEDVVEVVKQGNYVTAVLPS
4708	Isolate57625_46570	Chromosome	complement(4675218..4676144)	CDS	class I SAM-dependent methyltransferase		ATGACAAGTACAGACCAAGGAAGCTGGGCCCGCAGTGAGGGCGACTCCTGGGACATTGTGTCCAGCGTGGGGTACACCGCGCTGGGTGTCAGCGCCCAGCGCGCTGTCGAAAGCGAGCGACCGGATGCCCTGATCGACGACCCGTTTGCCAAGCATTTCGTTCTCGCCGCGGGTGAGCCCCATTTGATTGAGACGATCACCAAACGCGATGCGCCGCAGGCATCTCCATTCGAGTATCTGCGCGGCATGGGTATGCGCAGCCGCTTTTTCGACGAGTTCTTTCTCGAAGCGGCGGCTTCAGGGATCACGCAGGCGGTGATCCTGGCGGCTGGGCTGGATGCACGCGCACACCGGCTGGCGTGGCCTGCGGGTGTCACGGTGTACGAACTGGATCAGCCGCAGGTTCTCGCTTTCAAGGACGGGGTATATGCCCAGCAGGGCGCCGAGCCGACCTGCGATCGCCGCACCGTCGCTGTCGACCTGCGCGATGATTGGCCGGCCGCTCTCAAGGAGGCCGGATTCGATGCCGGCCGGCCCACCGCGTGGTCCGCGGAGGGGCTGTTGCCGTATCTGCCTGCGGCAGCTCAAGAACTGCTGTTTGAGCGGATGGTCGAGTTGTCCGCTCCCGGCAGCCGCGCCGCAATCGAGGGCCCGACGGGGACATTGGGGATGAGTCAGTTCGCGAAGGTCGAACAGAAGTACCGATCCGAAAAGGACACCTTCGGCAAGATCGATATCACCGAATTGTTCTACGACGAGGAGAAGACGCCGCCCGTCGAGTGGTTCTCGGTGCGTGGGTGGAGCACGCAGGGGCTGGACATGTTTGACCTGGCCGAACGGTATGGCGTGCGGCATCCCGAGGTTCCCGAGGACATTCGCGAGCTTGCCGGTGCCATGCACTACCTGACGTGCACACTTCCTGCCTGA	MTSTDQGSWARSEGDSWDIVSSVGYTALGVSAQRAVESERPDALIDDPFAKHFVLAAGEPHLIETITKRDAPQASPFEYLRGMGMRSRFFDEFFLEAAASGITQAVILAAGLDARAHRLAWPAGVTVYELDQPQVLAFKDGVYAQQGAEPTCDRRTVAVDLRDDWPAALKEAGFDAGRPTAWSAEGLLPYLPAAAQELLFERMVELSAPGSRAAIEGPTGTLGMSQFAKVEQKYRSEKDTFGKIDITELFYDEEKTPPVEWFSVRGWSTQGLDMFDLAERYGVRHPEVPEDIRELAGAMHYLTCTLPA
4709	Isolate57625_46580	Chromosome	complement(4676146..4677054)	CDS	class I SAM-dependent methyltransferase		ATGGTGCGCACCGAGGGAGACTCCTGGGACATCGTCACGAGTGTCGGCTACACGGCGCTCGCGGTGGCGGCTGGACGCGCGCTCGACGCGAAGCTGGACCCGCCACTGGCACATGACGATCATGCTGCTGCGTTTGTCGCGGCGGCGGGGGCGCCCCAGCTGGCCGCCGCGGTCGCCACCGCAGATATGACCAGCTCGGCGGCCTTCAACGCCCAGTGGGTGGGGGTGCGGACGCGATTCTTCGACAACTTCTTTGCCGATGCGGCCGGTGCCGGTGTGCGGCAGCACGTGATTCTGGCCGCCGGGTTGGACTCGCGTGCCTACCGATTGCCGTGGCCCGCGATAACCACGGTGTTCGAATTGGATCAGCCGAAGGTATTGCAATTCAAGGACGAGGTCTTGAAACGATCCGGGGCGCAGCCGAGTGCCAGACGGGTGACGGTGGCTGTGGATCTACGCGACGACTGGCCTGCTGCGTTGCGTGAGGCGGGCTTTGACGCCACCCAGCCGACGGGATGGATTCTTGAGGGGTTGTTGCCCTATCTGCCGGGCGCCGCGCAAGACGCCCTGTTCGAAAGACTCAACGACATGTCCGCACCCGGAAGTCGGGTTGCCGCCGAGCTGGGCCCCGAACCCGGTGAGCTGGAACGCCTCGCTGCCTCCATCAAGACCGTCGTCGGGGAGACCAGCGACGGTGAGACACAGCCGAACCTGCGAGACCTATGGTTCGACGACCCGCGGCTCGACACCAAGACCTGGCTGGGTGAGCGGGGCTGGACGGTGACCGAGGCCAACCTGGTAGATGCCGCAGTGGCCTACGGGCGGCCGCTCCGTGACCTGCCACCAGCATTTGAGAATTTCCTGAGCACCAAGTTCTTCACCGCTGTCCAAGACCACCCGAGAGGCTGA	MVRTEGDSWDIVTSVGYTALAVAAGRALDAKLDPPLAHDDHAAAFVAAAGAPQLAAAVATADMTSSAAFNAQWVGVRTRFFDNFFADAAGAGVRQHVILAAGLDSRAYRLPWPAITTVFELDQPKVLQFKDEVLKRSGAQPSARRVTVAVDLRDDWPAALREAGFDATQPTGWILEGLLPYLPGAAQDALFERLNDMSAPGSRVAAELGPEPGELERLAASIKTVVGETSDGETQPNLRDLWFDDPRLDTKTWLGERGWTVTEANLVDAAVAYGRPLRDLPPAFENFLSTKFFTAVQDHPRG
4710	Isolate57625_46590	Chromosome	complement(4677057..4677989)	CDS	class I SAM-dependent methyltransferase		GTGGCCAGAACCGAAGGTGATACCTGGGACATCGTGACAAGCGTGGGCGCCACGGCGCTCGTCGTTTCCGCGATGCGTGCGATAGAGGCTCGCAAGCCTGAACCGCTGGCACGGGACGACTATGCGCAGCATTTTGTCGCTGCGACCAAGGCGGAGGCGCCACTGTTCTCCGAGCTACTCGAGGACCCGGAAGCCGCACAGGCGCCCGACATACAGCTGTTCTCGAGCTACCTCGGCGCACGGACCAAGTACTTCGATGAGTTCTTCCTGACCGCCGGTAACGCCGGCGTACGGCAGGCGGTGATCCTGGCGGCCGGTCTTGACGTACGCGGATACCGTCTGCCCTGGGCGGCCGGGACCACGGTGTATGAACTCGACCTTCCGAAAGTGCTCGAGTTCAAGAAACAGGTGCTCGATGAGCACAACGCACGCGCCACCGCGACAGTCCTCGACCTGCACGTGGATCTGCGCGATGACTGGCCGACAGTGCTCAAGGCTGCCGGATTCGATCCCGCACAGCCGACGGCATGGCTGGCCGAAGGGCTGCTGCCCTTCCTGCCCGGCGCCGCCCAGGACTTGTTGTTCGAGCGCATCGCCGATCTATCCGCGCCCGGAAGTCGGGTTGCCGTAGAGGATTTCGGTGCGCCCGGGAACCAGGCGGATCGGATGTCGAACGCGATGCAGAACGAAGAGGGCGCCTTGCAGCGGATTTTCAAGAGCATTGTGGAGGAGGACGCGCCACCGTCGAGCCTGTGGTTCGGCGATGAACGCGAGGACCCGGCGCGATGGCTGACCGGCCACGGTTGGACAGTCGAGGCGACCACTGCGGGCGAACTGCTGAAACGGTACAACCGGGTACCGCTGGCCGGCGAGCATGAACTCACCGATGCCATGGGGCAGAGCCGCTACTTCACCGCGGTGCTCGGCGCGTAG	MARTEGDTWDIVTSVGATALVVSAMRAIEARKPEPLARDDYAQHFVAATKAEAPLFSELLEDPEAAQAPDIQLFSSYLGARTKYFDEFFLTAGNAGVRQAVILAAGLDVRGYRLPWAAGTTVYELDLPKVLEFKKQVLDEHNARATATVLDLHVDLRDDWPTVLKAAGFDPAQPTAWLAEGLLPFLPGAAQDLLFERIADLSAPGSRVAVEDFGAPGNQADRMSNAMQNEEGALQRIFKSIVEEDAPPSSLWFGDEREDPARWLTGHGWTVEATTAGELLKRYNRVPLAGEHELTDAMGQSRYFTAVLGA
4711	Isolate57625_46600	Chromosome	complement(4678168..4678926)	CDS	crotonase/enoyl-CoA hydratase family protein		ATGGCCGACGAAGTCCTGATCGAACAGCGTGACCGTGTCCTACTGATCACCATCAACCGTCCGGACGCGCGTAACGCGGTCAACAGGGCAGTCAGTCAGGGGCTTGCCGCTGCTGCGGATCAACTGGACAGCTCCGCCGACCTGTCCGTCGCCATCATTACCGGTGCGGGCGGAAACTTTTGCGCCGGAATGGATCTCAAGGCCTTTGTGAGTGGCGAGGCGGTGTTGTCCGAGCGTGGTCTGGGCTTTACCAATGTGCCGCCACGCAAGCCGATCATCGCCGCGGTGGAGGGTTTCGCGCTGGCCGGAGGCACGGAGCTGGTGCTGTCCTGCGACCTGGTGGTCGCGGGCCGCAGCGCGAAGTTCGGCATTCCGGAGGTCAAGCGTGGGCTGGTGGCCGGTGCCGGCGGCCTGCTGCGCCTGCCGAACCGGATCCCGTATCAGGTCGCCATGGAGCTGGCGCTCACCGGAGAGTCCTTCACCGCGGAGGACGCTGCCAAGTACGGGTTTATCAACCGGCTTGTGGACGACGGGCAGGCACTGGACACCGCACTCGAGCTGGCCGCCAAGATCACGGCGAACGGACCGCTGGCCGTAGCGGCCACCAAGCGCATCATCATCGAGTCGGCCAGCTGGGCTCCCGAGGAAGCCTTCGCTAAGCAGGGCGAGATCCTCATGCCGATCTTTGTGTCCGAGGACGCCAAGGAAGGCGCCAAGGCGTTTGCGGAGAAGCGCGCGCCCGTCTGGCAGGGCAAGTAG	MADEVLIEQRDRVLLITINRPDARNAVNRAVSQGLAAAADQLDSSADLSVAIITGAGGNFCAGMDLKAFVSGEAVLSERGLGFTNVPPRKPIIAAVEGFALAGGTELVLSCDLVVAGRSAKFGIPEVKRGLVAGAGGLLRLPNRIPYQVAMELALTGESFTAEDAAKYGFINRLVDDGQALDTALELAAKITANGPLAVAATKRIIIESASWAPEEAFAKQGEILMPIFVSEDAKEGAKAFAEKRAPVWQGK
4712	Isolate57625_46610	Chromosome	complement(4678966..4680060)	CDS	phosphotransferase family protein		ATGCACAAAGACGTGTCTTCTGATTCTGACGGCCCTACCGGGGATGCGGCATCGCTCGACGCCGATGCGATTCCCACGAGTTTGTCGGAGTACCTGAACCGCGAGCTGGGTGAGCAGGTCAGCGTCCGCCGCCTTTCGGCGGGGCATTCGAATCTGACCTACGTGGTTACGGGATCCTCTGGTACGCAGTGGATCTTGAGGCGTCCCCCGTTTGGGCGACTCCAGGCCGGCGCGCACGATGTGATGCGTGAGTATCGGGTGCTCGATGCGCTCAGCACCGCGCAGGTACGGGTTCCGCGAGTAACGCTGGCCAGCACCGATGCCGAGATCTTCGGCGCGCCGTTCTACCTGATGGAGCGTCAGGATGGCGAGGTGATCAGGGACGTCTCCCCGGAGTGGTTCGTCGGCTCGGCCCGGCGTGAGCTGGTGCTGGACCTGGCGGTCGCGCTAGCGGAGATCCACAATGCCGACCCAACGCGGTTGGTGGAGGCCAAGCTGGGCCGTGAATCCGGTTATCTCGCCCGGCAATTGAAAACATGGGGCGGGCAGTGGGAATCCATCAAGGAGCTACCCACCGGCCGCGACCTGCAGGACCACACGACTATCACCGCGTGGCTCACGGAGAATTATCCGGGAGACCGCCCGGCGGCGGTGGTGCACGGCGACTACAAGCTGGACAACGTGCTCGTGGATCCGGCGACGGCGCGAATCACCGCGGTGCTGGATTGGGAGATGGCGACAGTGGGCGATCCGCTCGCCGACCTGGGGTATCTGCTGTACATGACCCCGGAGCCGGGTGGTGAGGTGGCCATGTCCGAACTCACCGGATCGGTCACCGCGCAAGAGGGCTGTCCCTCGCACACCGAGATCGCCCAGGCTTATCGCGAGGCCCGTAGTGGAGACCAAAGTTACTGGACCCCAGAGGATTTGGTCTATTACCAGGTGCTGGGCGGGTGGAAGCTCGCCACTCTGCTGGAGGTTTCGTATCAGCGGCATCTTGCCGGTACTACCGACGATCCGTTTTTCGCGGAGCTGGATGAGGGTGTTCCCCGGTTACTTTCGGTGGCTCGCAGCCTGATTCCGGCCGCTGGTTAG	MHKDVSSDSDGPTGDAASLDADAIPTSLSEYLNRELGEQVSVRRLSAGHSNLTYVVTGSSGTQWILRRPPFGRLQAGAHDVMREYRVLDALSTAQVRVPRVTLASTDAEIFGAPFYLMERQDGEVIRDVSPEWFVGSARRELVLDLAVALAEIHNADPTRLVEAKLGRESGYLARQLKTWGGQWESIKELPTGRDLQDHTTITAWLTENYPGDRPAAVVHGDYKLDNVLVDPATARITAVLDWEMATVGDPLADLGYLLYMTPEPGGEVAMSELTGSVTAQEGCPSHTEIAQAYREARSGDQSYWTPEDLVYYQVLGGWKLATLLEVSYQRHLAGTTDDPFFAELDEGVPRLLSVARSLIPAAG
4713	Isolate57625_46620	Chromosome	4680202..4681458	CDS	nucleoside permease		ATGAACTTCCTCCAGTTCTTCGTGTGGGGGGCATGGCTGCTGACGCTTGGTGCCTACTGGTTCAACAACAAACATTGGTCGGGCGCCCACTTCGGGGCGGCCTTTTCCACGATGGGCATCGCCGCGATCATCACGCCGCCGATCATGGGTGTGATAGCAGACAAATGGATCAACGCCGAAAAGCTCTACGGCGTTATGCATCTGGGCGGCGCAGCGGCACTCTTTAGCCTGCCCCTGGTAGCAAGTCCCACCGTCTTCTTCTGGGTGCTGCTGCTCAACATGCTGTGTTATATGCCATCGCTGTCGCTGGCGATCACCGTCGCCTACAACGCACTCAAAAATGCCGGCAGGGACACCGTCACCAGCTTCCCCCCGATCCGGGTCTGGGGAACGGTGGGATTCATCGCCGCACTGCACACGGTGAGCCTGCTCGGGCTGGAAACCTCGACGGGCCAGTTCTACGTCGCCGGCACGGCGGCGCTACTCCTCGGTCTGTACGCCTTCACATTGCCGCCGTGCCGTCCGAAATTGAGCTCGTCGGCGTCGAGCGGCCCGGGCCGCACCACGGTCGCCGACAGGTTCGGGCTCACCGCATTCACCCTGTTCCAACAACGCAAACTGGCCGTATTCTTCATCTTCGCGATGCTGCTGGGCGGCGCACTGCAGCTCACCAACGCCTACGGCGACACTTTCCTGCATGACTTCGCCGATGTCGCGGAGTACCGGAATCTCTTCGCCGTCGAGCACCCGGCCATCATCATGTCCATCTCACAGATTTCCGAGACGCTGTTCATCCTGGCCATTCCGTTCTTCTTGCGCCGCTTTGGAATCAAAACAGTGATGCTCATGAGCATGGTGGCATGGACGCTACGTTTCGGGCTGTTCGCCTACGGCGATCCCGGTGACGGACTCTGGATGATCGTGTTGTCCTGCATCGTCTACGGCATGGCCTTTGACTTCTTCAACGTCTCGGGCTCACTGTTCGTCGAAGACCAGTGCGGCCCCGAGATCCGCGCCAGCGCTCAAGGCCTGTTCATGCTCATGACCAACGGGCTCGGCGCCATGTTGGGCAGTCTCATCAGTGGAGCGGTCATCGAGTACTTCTTTACCTACCCCGACGACGGCAAGGACTGGCGCGGAATTTGGCTGAGCTTCGCGGGGTACGCGTTGGTGATCACCATCGCGTTCTTCGTCCTGTTCCGTCCTGAACCGGGCGGAAACACCGACGAAAAGGCGCCCGCTACCGTGGGTGTGTGA	MNFLQFFVWGAWLLTLGAYWFNNKHWSGAHFGAAFSTMGIAAIITPPIMGVIADKWINAEKLYGVMHLGGAAALFSLPLVASPTVFFWVLLLNMLCYMPSLSLAITVAYNALKNAGRDTVTSFPPIRVWGTVGFIAALHTVSLLGLETSTGQFYVAGTAALLLGLYAFTLPPCRPKLSSSASSGPGRTTVADRFGLTAFTLFQQRKLAVFFIFAMLLGGALQLTNAYGDTFLHDFADVAEYRNLFAVEHPAIIMSISQISETLFILAIPFFLRRFGIKTVMLMSMVAWTLRFGLFAYGDPGDGLWMIVLSCIVYGMAFDFFNVSGSLFVEDQCGPEIRASAQGLFMLMTNGLGAMLGSLISGAVIEYFFTYPDDGKDWRGIWLSFAGYALVITIAFFVLFRPEPGGNTDEKAPATVGV
4714	Isolate57625_46630	Chromosome	4681455..4682285	CDS	tyrosine-protein phosphatase		GTGACGATCTCCAGCGCCGAGTCGAAGGCGTCCCCCGCCGACAACCCCGTAGAGGGCATCTGGAACTTCCGCGACGTCGGCGGCGCCGATTCTCCTGTCACCATCCGGCCCGGCGTGCTCTTCCGGTCCTCCGAGCTCAGCGGGCTCACCCCGGCCGGCGCTCAGACGCTGCGAGCATTCGGTGTCACCGACCTGTATGACCTGCGCAGCCCGACCGAGATCGCTCGCACCGGATCGGACAGAGTAGACGGCGGAATCCGGGTGCACGAGGTTCCGTTCGCCACCCCTGCGGCGGGCGAGGAACGCGCACCCCACGAGATCGCATACCGGCAGATGATGCTCGAAAGCATGACCGCGGGCCGCGGCCCCGACCCGGCCTCGCAGGTGGAATTCATGCTGGCCGAGTACCGGCGGTTCCCCGAGCTGCCCGGCACACTCGTCGCACTCAAGGCGGTCGTCGACCAACTATCGAGCGGTGCAACGGCTTTGGTGCACTGCGCGGCAGGCAAGGACCGAACCGGTCTCCTCGTCGGACTGCTGCTGAGCTCGGTCGGTGTCGACTATGCCGATATCGCCGCCGACTACTTGCGCAGCAATGCGGCTATCGGCGCGATGCGGGCCCATATATCCGCGCAGATGAATGCGGCCGAGCCCGAGCTCGCCCAGACCATGGCCGCTATGCTCTCCGACGAGGTGCTGGGCGTGCGCGAGGAATACCTCGACACTGGATTCCGCCAAGTGGCAAATGTTTTCGGATCACCAGAGGCGATGCTGGTAGCTGCCGGAGTCGATGACGATGGCCTGACCGCGCTGCGCGCCGCACTCACCTGA	MTISSAESKASPADNPVEGIWNFRDVGGADSPVTIRPGVLFRSSELSGLTPAGAQTLRAFGVTDLYDLRSPTEIARTGSDRVDGGIRVHEVPFATPAAGEERAPHEIAYRQMMLESMTAGRGPDPASQVEFMLAEYRRFPELPGTLVALKAVVDQLSSGATALVHCAAGKDRTGLLVGLLLSSVGVDYADIAADYLRSNAAIGAMRAHISAQMNAAEPELAQTMAAMLSDEVLGVREEYLDTGFRQVANVFGSPEAMLVAAGVDDDGLTALRAALT
4715	Isolate57625_t00480	Chromosome	complement(4682703..4682794)	tRNA	tRNA-Asn		GGAGCCGTTAGCCGATGAGTGTCGGTGGGCTGTTGTTGGTGGCCCTCGGTATCGCCATCGGCATGGTCGGCATCGTGGTGCCGATGGTTCCC
4716	Isolate57625_46640	Chromosome	complement(4682794..4683534)	CDS	hypothetical protein		ATGGCAGACGACGCTGCCGACAAGGACGCCAAGAACGCGGATGAGTCCGCGGTGACTTCGGACGCGGAGAAGGCCGAGTCTTCGGCCCCGTCTTCCGCAGCGGTTGAATCCACGGCGGAGGGGACGACGGAGGCCGCCACGGCAGAGGTCGCCGACTTCGACGCGGAGGATTCGGAGAAAACCAAGGATTCCGGTGCCGTTGAGGATTCCGATGATGAGGACATCAGCCTGGAACCGGACGAAGAGGAGAACCCGAAGCGCATCCGCGGCCGCCACTGGGCTCTGACCGCGGCCGCGATCGTGGCTATCGCGATCGTCGCGCTGGCGGCCATCATCGGGCGGCTCTACGAGGAACAGCGGATAGAAGAGCAGTCTTCTCGCGAGGCCCTGGCGGCGGCGCAGGAATTCGCCAACGTCATGATCAACGTGGACAGCGCCAAGCTCGACGAGAGCTCCAACAAGACCTTGGAGAGGTCAACGGGCGATTTCAAGCAGAAGTACTCGGAGTCCAGCACCACGTTGCGCCAGGTCATGATCGAGAACAAGGCCAAAGCCACTGGCGTCGTTGTGGATTCTGCGGTGAAGTCGGCGGCACCGGACAAGGTCGAGGTGTTGCTGTTCATCGATCAGGCGGTATCCAACGTGGCAATTCCTGATGCGCGCATGGACCGCAGCCGGGTGCAGATAACGATGCAGAAGGTCGACGGCCGCTGGCTTGCCAGCGATGTTGAGCTCACCTAG	MADDAADKDAKNADESAVTSDAEKAESSAPSSAAVESTAEGTTEAATAEVADFDAEDSEKTKDSGAVEDSDDEDISLEPDEEENPKRIRGRHWALTAAAIVAIAIVALAAIIGRLYEEQRIEEQSSREALAAAQEFANVMINVDSAKLDESSNKTLERSTGDFKQKYSESSTTLRQVMIENKAKATGVVVDSAVKSAAPDKVEVLLFIDQAVSNVAIPDARMDRSRVQITMQKVDGRWLASDVELT
4717	Isolate57625_46650	Chromosome	complement(4683578..4684936)	CDS	MlaD family protein		ATGACCGCCCCGGTGCAGTCCGGTGGTCTGCTGGAATCGGTGTCCCGGGGACTGTTGGCCGTTGGTGACGTCTTCAGGCGCAGCTGGAAGTGGCTGTCGGTCGTCGGCCTGGTGGCGATCCTCGTCATCTGCGTCGGCTACGTGATGTTCGGGACATTGAAGGTGAACCCGATCGAATCCGAGTACCAGGTGAAGGTGCAGCTCCATGAATCCGGTGGGTTGCTGCCCAACCAAGAGGTCACCCTGCGCGGGGTGCCGATCGGACGGGTTGAGTCGGTCAACCTGGACAAGGGCGGCGTGGTCGCGATCGCCGCGATCAATGGTTCGGTGAAGCTTCCGGTCGACAGCGAGGTCCGAGTATCGGGCTTGTCACCCGCCGGCGAGCAGTATCTCGACTTCCGGCCGACGACGAACAACGGCCCCTTCCTGGGGAACAACAGTGTCGTTGCGCTGGGCAAGGCCACCACTCCGATAACCCTGGCACAGGTGTTGGCGGATTCTGACGGCCTACTGGCGCAGTTGGATACCCAGAAGCTGAGCACCCTGCGCAAGGAGTTGGGGGTCAGTGCACAGGGGCCGGAGAAACTGGCCAACATCCTCGACGGTGGCACCTTCCTCATCACCACCCTTGATGGCGTGCTGCCGGAAACGGTGACGCTGCTCAAGTCCAGCAAGGTGACCTTCTCGACACTGGTGGACCTCAACTCCGGTCTGGACGCCACCGGTCAGCAACTGGGTAGCACCTTCGCCGGTCTGAAGAAGATGGACGGCGGTTTCCGGACCTTGCTCGAGCGGGCCCCACAAACCCTGCACGGTGTGGACAATCTCTTCACCGACAACTCCGACACGATGGTGCAATTGCTGGGCAATCTCGCCACCGTCGCGCAGCTGAACTACGTCCGGGTCCCGGCCCTCAACGCGTTGTTCCCCGGGCCGGAGGTGCGTGGATCGATGCTGGAGAGCGCCGCGTCGATCTTCCACGACGGCGCTGTCTGGGCACTTGCCGATCTGCTGTACCCGAGACCCACATGCGATTACGTCACACCCCGTAAGCCAGTGTCGGACGCGAGCTTCTACGAACCGGCGCTCTACTCCACGTACTGCGCCAACCCCGACCCGGCGATGCTGGTGCGTGGTGCACGCAACGCGCCGCGGCCCGCGGACGACGACACCGCCGGCCCACCTCCCAACGCGGACCTGGCCAAGGTGTCCGACCCGACGCCTCGGGGCAAGTGGAGTGTTCCCACGCCGTATGGTGGACCGCAGTGGCCCCTCCCGATCCCTGGCGATGCACCCCTGCCTCCCGAGGCGCCTGCGCCACCGCCCGGTTTCGGTAATACTCCACCTACCGGACGCTAG	MTAPVQSGGLLESVSRGLLAVGDVFRRSWKWLSVVGLVAILVICVGYVMFGTLKVNPIESEYQVKVQLHESGGLLPNQEVTLRGVPIGRVESVNLDKGGVVAIAAINGSVKLPVDSEVRVSGLSPAGEQYLDFRPTTNNGPFLGNNSVVALGKATTPITLAQVLADSDGLLAQLDTQKLSTLRKELGVSAQGPEKLANILDGGTFLITTLDGVLPETVTLLKSSKVTFSTLVDLNSGLDATGQQLGSTFAGLKKMDGGFRTLLERAPQTLHGVDNLFTDNSDTMVQLLGNLATVAQLNYVRVPALNALFPGPEVRGSMLESAASIFHDGAVWALADLLYPRPTCDYVTPRKPVSDASFYEPALYSTYCANPDPAMLVRGARNAPRPADDDTAGPPPNADLAKVSDPTPRGKWSVPTPYGGPQWPLPIPGDAPLPPEAPAPPPGFGNTPPTGR
4718	Isolate57625_46660	Chromosome	complement(4684933..4686114)	CDS	MlaD family protein		ATGCGCGGGTCGAAGATTTCGAAGCTCAGGGCGGCGGCGCTGGCCGCGGTCGGCGCGCTGGCCGTTTCTGCTTGCACGCCACCAGGACTCGACAGTCTGCCGCTGCCCGCCCCCAATATGGGTTCGCAGTCCTACAAACTGACCGCGCGATTCGCCAACGCGCTCAACCTGCCTGCCAAGGCGAAGGTGCGCCTCGGTGGTGCCGATGTCGGCGAGGTCGAGTCGATGGATGCCGTGGACTACGTCGCGGTGGTTCAGCTGCGTATCCGCGAGGGTGTGCGACTGCCCGTCGGCACCACCGCACAGCTGCGCACGGCCACTCCGCTGGGCGATGTCTTCGTGGCGGTCACCCCACCGGCGACGCCGAGTGGCCAGCTCCTCAAGGACGGCGGCACGCTGGATCTGGACAACACCTCTTCGGCCGCGACGGTTGAGGGTGTGCTCGCCTCCGCCGCCGTGCTCGTCAACGGTGGTGTCATCCGCAACCTGACGCACGTGGTGAACGGGCTCGGAAAGTCCTCCGGCGGTAATGGCAGTAACGGCATCGTGTTCGGCGACATCGTCAAGCAGTCCGACCAGTTGATGGGCACTCTCAACGGGCGGTCGGCGCAGATCCAGAACTCGCTGGACAAGACCTCGCAGCTGGCCTCGACACTGTCCGCACGGGAGAAGACGATCAACGATCTGCTGGAGTCCGGTGCGCCGGCGTTGAAGGCGATCGATCCTCACCAGGTCACCGACCTCGCGGACACCGCCGGGCATATCTCAGATCAACTGGCGAAGTTCCCGTCGATTCAGGGCACCGACAGTCGCAGCATGATCACCGATTTCAACACGGTCGCGCGCGCATTCAACGACGTCACGGTGAGTCCGGACACCAGCCTGGTCGCGCTGAACCGCTTGCTTCCGATACTGATCAAGGCGAACGCCGGCAGTGCGCTGGCTGTCGATGTCAACATGGCCAAGCTGGCGCTGGGCAACTGGCCCGACGCCGGGTACAAGGGCGACCCGACCTTCCACGGCCCCAAGCAGGCCGACTGGGGCTATCTGGTCGGCAGCTTCAAGTACTCGCTGTACAGACTGCAGGAACGTGTGGTGGGTCAGGGACCGAACCCGCCCGCGCCGGCCCCGGCACCCCAACCGGAACCCGCGCCGGCGCCCGAGCCAGGACCCGGCCGATGA	MRGSKISKLRAAALAAVGALAVSACTPPGLDSLPLPAPNMGSQSYKLTARFANALNLPAKAKVRLGGADVGEVESMDAVDYVAVVQLRIREGVRLPVGTTAQLRTATPLGDVFVAVTPPATPSGQLLKDGGTLDLDNTSSAATVEGVLASAAVLVNGGVIRNLTHVVNGLGKSSGGNGSNGIVFGDIVKQSDQLMGTLNGRSAQIQNSLDKTSQLASTLSAREKTINDLLESGAPALKAIDPHQVTDLADTAGHISDQLAKFPSIQGTDSRSMITDFNTVARAFNDVTVSPDTSLVALNRLLPILIKANAGSALAVDVNMAKLALGNWPDAGYKGDPTFHGPKQADWGYLVGSFKYSLYRLQERVVGQGPNPPAPAPAPQPEPAPAPEPGPGR
4719	Isolate57625_46670	Chromosome	complement(4686114..4687253)	CDS	MCE family protein		ATGAGCATCAACGTGACACAGCAGGGTTCCAGGGCCCGGCGGGTTTTCATGATCGGCGCGGTGTCGGTGCTGGTCGTGTTGGCTTTGGTCGGTGGCTATTTCGGTCTGCGTAAGGCCGGAGTGGTGGACGACAAGATCACCGTCACCGCCCAATTCGACGAGGGTTCAGGCCTTTTCGTCGGCAACGTGGTGGAAGTGCTCGGCCTGCCGGTGGGGGCGATCGAATCGGTCGAGGCCAAGGGCACCTACGTCGAGGTCAAGTTCAACGTCGACAAGGACGTCAAGGTCCCGGCGAATGTCATCGCCGCAGCCTTCACCAGCTCGGTACTGACCGACCGGCACGTCGCACTGAGCCCGCCGTACACCGAGGGACCGGTGCTCAAGGACGGCGACCTCATTCCGCTCGATCGCACCCGTACCCCGGTCGGATTCGACCGGGTGCTGGCCACCGTCGACAAGCTCGCCTCGGCCATGAAGGGTGACGGCAAGGGCGGTGGTCCGGCCGCCGATCTGGTGAACATCGGGGCTCAGGCTGCCGCGGGCAACGGCGAGCAGGTCAAGACCGCGCTGGACGAGCTGTCGAAGGCGCTGAAGATGACCACCGATGGCGCCGAGACCAAGGACCAACTAACCACGATCATCAAGAGCGTGAGCTCCCTGGTGAACGCGATGAATGAGAATGACAAGGCAATCCGGCAGTTCGGCTCGGCCGTACATGGCACCGCCGATGTGTTGGCCGCCGAACGATTCGGCACCGGAAACACAGGCCGCAAGGCCAATGAGGTCTTGAAGAGCACCGCGGAGCTCATCGAAAAGAACCGCGATGTCATCAAGGGACTCCTGGGCAACAGCAATGTCACCCTGCAGTCGTTGAGTGACAACCAGCGTGAGCTCAAGGAGACCCTGGATCTGCTGCCGCTGCTACTGGACAACGTCGACCGGTCGATCGATCCGGTCAACGGTTCGCTGCGCCTGCATCCGATGCTGGACAAGCTGCTCTTCGAGAGCCAGTTCACCAAGGAAATCTGCAACATGATGGGTCTGCGGCAGCTCGGATGCAGCACCGGAACGATGGCCGATTACGGTCCCGACTTCGGACTGACCTACATGCTCGACGGCATGGCCAGGATGGGGCAGTGA	MSINVTQQGSRARRVFMIGAVSVLVVLALVGGYFGLRKAGVVDDKITVTAQFDEGSGLFVGNVVEVLGLPVGAIESVEAKGTYVEVKFNVDKDVKVPANVIAAAFTSSVLTDRHVALSPPYTEGPVLKDGDLIPLDRTRTPVGFDRVLATVDKLASAMKGDGKGGGPAADLVNIGAQAAAGNGEQVKTALDELSKALKMTTDGAETKDQLTTIIKSVSSLVNAMNENDKAIRQFGSAVHGTADVLAAERFGTGNTGRKANEVLKSTAELIEKNRDVIKGLLGNSNVTLQSLSDNQRELKETLDLLPLLLDNVDRSIDPVNGSLRLHPMLDKLLFESQFTKEICNMMGLRQLGCSTGTMADYGPDFGLTYMLDGMARMGQ
4720	Isolate57625_46680	Chromosome	complement(4687250..4688275)	CDS	MCE family protein		ATGAGCCCCCGTGAACGCAAGCTAGAAGACCGCAGCAAGTTCTGGATCGGCATGATCGCCGTGGGCGTCGTCGCCGCGATCATCGCGTCGATGCTGCTGTACCGGCAGATCGGTTTTGGATACACCCGCTATCAAGCCGAGTTCGCGCAGGCGGCACAGCTCAAGAAGGGCGACTACGTCAGCGTCGCGGGTGTTGACGTCGGTGAGGTGAAAAGCGTTGTGCTCGATGGCACCAAGGTGCTGGTCGACCTGCGGGTACGCGACGAGGTGAAGCTGGGCGCCGAGACGCAGGCGGCGATCAAGACCACCACACTGCTGGGCTCTCGGTACATCGAGTTGCGGCCGCGTGGCGCCGGCACCATCCCTAACAAGCGGATCGCTTTGTCGCACACCGAGGTGCCCTACGACCTGCAGGCTTTGCTTGCCGACACCGCGGCCACCTACGAACAGGTCGACGCGACGAAGCTGGCCCAGTCGATCGACATCCTGGCCAAGCAACTCGAGGGGTTGCCCGAGGCGCTGCCCGAGGCCATGCGGAATCTGAAGGACCTGTCGGGGATCGTCTCCACCCGGCGGACGCAGATCGGTGAGCTGCTCAAGAGTGCGTCCACCGTCACCGCAACGCTGCATCGCCAGCAGGCGAACCTGGGCCACCTGGTTTTCCAGGGGCGCGATCTGCTGGGAGAGTTCGTATCCCGTAAGGCGTCGTTCCAGCGCTTGATGGCATCGATCACCAAGGTCGTCGACCTGTTGAGCAAGGTCGTCGTCAAGGACCGGCCGGCCTTCGAGAAGTTGTTGCAGCAGCTGCGGGATGTCACGGCGATGGCCAGTGATCACGACGACTACATGCGAAACCTGTTGCAGATCCTGCCTGTTCCGTTGCGCAACTTTACGAACGCGACCGGCTCGGGGTACTCCATGGGCATCAACTTGACCAACGGTCTGATCGTGGACAACTGGATGTGCGCCATCAGTAGCCGGGCGCAGCAGTGGGGCCTGATCGAGTACTTCAAGGACTGCGCATGA	MSPRERKLEDRSKFWIGMIAVGVVAAIIASMLLYRQIGFGYTRYQAEFAQAAQLKKGDYVSVAGVDVGEVKSVVLDGTKVLVDLRVRDEVKLGAETQAAIKTTTLLGSRYIELRPRGAGTIPNKRIALSHTEVPYDLQALLADTAATYEQVDATKLAQSIDILAKQLEGLPEALPEAMRNLKDLSGIVSTRRTQIGELLKSASTVTATLHRQQANLGHLVFQGRDLLGEFVSRKASFQRLMASITKVVDLLSKVVVKDRPAFEKLLQQLRDVTAMASDHDDYMRNLLQILPVPLRNFTNATGSGYSMGINLTNGLIVDNWMCAISSRAQQWGLIEYFKDCA
4721	Isolate57625_46690	Chromosome	complement(4688272..4689324)	CDS	MCE family protein		ATGAAGAACTTCCGGGCCGCGGCTATCGGGCTGTCGTTATTCGTCGTGTTCGCCATCGGCGTGACAACCCTGGTGTACGGCACCCTGCGCCGCGACACCACCGGGTCGACCAAGAACTACACCGCGATCTTCACCGATGTCACTGGTGTGCGGGTGGGCGACGATGTGCGCATCGCGGGTGTGCGGGTGGGACGTGTTGACTCCATCGAGCTGGACGGTTCACTGGCCAAGCTGAAGTTCCGGGTCAAGAGCAACCAGAACCTTTACGGCAACACGATTGTCGCGGTGACCTACCAGAACATCATCGGTCAGCGCTACATCTCGCTGTCCCGCGGTATCGAAGGCAGTCCGGAGCGCCTGCCCGAAGGCAGCGTCATCCCGGTGGAGCGAACCGAACCGTCCTTCGACGTCGGCGCGCTGCTCAACGGCTTCGAACCGCTGTTCACCCTTCTGGACCCGAAGCAGGTCGACAATCTGTCCAACGGACTCATCGACGCCTTCGCCGGTGACAGGGGTGCGCTGGCCCACGTTGTCGCGCAGACCACCGAGATCACCAAATCCTTTGCCGGGCGCGATCAATCGCTGGGTGGCCTGATCGACAACCTCAACACCGTCCTGGACAATGTCGCCAAGCAGAACGACAACCTCGACCAGCTGGTCATCCAGGGCCAGAGCGTCGTCGGTGAACTGGACAATCGGCGCCAGAACCTGGTCTCGTCGATCGGCTCGGCAACTCATGTGGTCAGCCGGATTCAGACCATCGGCGACAACGTGTACCCACAGATGCAGGAACTCGTCTACCGCGAGCCGGGCACCGCGGCGCACATCCTTGCCAACAAGGATCAGTTCGCTTTCCTCGGGTCCAACCTGCCGCTGCTGCTCAAGGGCCTTGCTCGCACGACTCAGGATGGCGCGTACGGCAACTCCTATGCGTGCCAGCTGAACATCAACGGGTTCTTCCCGGGCCTGAATGACCTGGTCCCCGAAATCGTCAGGCGCGCCACTCATGGCAATGTCGCGAAGTACACACCGAAATGCCGAGGGATCGAATGA	MKNFRAAAIGLSLFVVFAIGVTTLVYGTLRRDTTGSTKNYTAIFTDVTGVRVGDDVRIAGVRVGRVDSIELDGSLAKLKFRVKSNQNLYGNTIVAVTYQNIIGQRYISLSRGIEGSPERLPEGSVIPVERTEPSFDVGALLNGFEPLFTLLDPKQVDNLSNGLIDAFAGDRGALAHVVAQTTEITKSFAGRDQSLGGLIDNLNTVLDNVAKQNDNLDQLVIQGQSVVGELDNRRQNLVSSIGSATHVVSRIQTIGDNVYPQMQELVYREPGTAAHILANKDQFAFLGSNLPLLLKGLARTTQDGAYGNSYACQLNINGFFPGLNDLVPEIVRRATHGNVAKYTPKCRGIE
4722	Isolate57625_46700	Chromosome	complement(4689321..4690853)	CDS	MCE family protein		GTGGTTGACGTGAGTGGAGGTTCGTTCTCGGCGAGCGGTCGCGGCTGGTCCGACCGCGCCCTGCTGTTGGCCGGTGTGGCGGTGCTGGCGATCTTGGGCCTGGTGACCGGGTTGTTGCTCGCCAAGTCCAAGGGCTATCTGGAAGACACCGTCAAGGTCGACGCGCAGCTCATGAACGTGGGCGATGGACTGCCCGAACGCGCGGACGTGAAGTTCCGCGGCATGCTGGTCGGGGCCGTCACGTCGGTGACACCCGCCGAAGACGGCAAGCCGAACATTGTGCACATCGATCTGAAGTCGGAGCACGCCGGCGGCATTCCGAGTACCGTCACCGCGCGCGTGGTCCCGAGCAACGTGTTCGCGGTGTCGTCGGTACAGCTCGTCGACAACGGGGACGGTGCCGGAATCCGTAACGGCGCGATAATCACCGAGGACACCAAGCTGCCGACGGTGCTCTTCCAAACCACCACCAACAAGCTGCGTCAGGTGTTGGCCGCCACCGAGCGGCAACGCGGCGACCCGCCGGTCGGTTTGATCGGGGTATTCGGTGAGGCCACCCAGGGCCGCGGAAACAAGCTGCTGAGCTCGGGGGCGCGGCTGCAGGCGATCCTCACCGAGTTCAACGCCATGGTCACCGCCAGTCCGAACGATCCGTCGACGATCGCGGCCCTAGAGAAGGTGTCCGACGCACTGAGCACCACATCACCGCGACTGCTGGACAACCTGGAGAACGCCCTGGTGCCGCTGCGCACCCTGGCTCAGAAGAAAGATGATGTGCGCGGCCTGCTGTCGGCCGGTTTACACACCACCGGTACCACCGCGACCGCCATCGATAATCACATCGATCAGATGATCGGTATCGGCACCCATCTGACTCCCGTTGTCGGCGTCCTCGCGCAGAACGCGGACAAGTTTGTACCGATCGCAACGCGTGTTCGGGCACTGTCCGATGCCGCCTTTGCCAATGGCTGGGACCCGGGCCGACAGGTGATCGGGCTGAACCTCATCCTGTCGTTCAGCCCGGCCTGGACCTATGTCCGTGACGACTGCCCCCGATACGGCGAGCTGGCCGGACCGAGCTGCACCACCGCGCCCGAGACGCGGCAGTGGATCGACATTCCCGAGGTGTTGCAGCCCGGTAGCTACAAGCCGCCGCCGGATATCGCGCCGCCGCCGGGGACGGTGTTCCCGCCGCCCGCGGCCGACATCATGCTGCACGGCACGGGCCCCAACCCGCAGGAAGTCGACAGGGCCGCGAACCCGGTGCTGCCGCCGTTCGGACCGCCGCCCAACCCGGCGCCTGCGCCCGTGGCGCCGGCCTCGTTCGGCGGAAATGTCGGGCCGGTGGGCAGCGCGGTCGAGCGCGAGCAGCTCGGCAAGGCGCTGGGCGGTGATGCCAGCACCTCGCAGCAGCTGCTCCTTGGCCCGGTGGCCCGCGGAACCACGATCTCGGTCAGCCGTGACGAGTCGGCGGCCGATGCGGCCCAACCTAATTCGGCGCAGCTCAACTCGGGCCAGGGAGGCGGACGATGA	MVDVSGGSFSASGRGWSDRALLLAGVAVLAILGLVTGLLLAKSKGYLEDTVKVDAQLMNVGDGLPERADVKFRGMLVGAVTSVTPAEDGKPNIVHIDLKSEHAGGIPSTVTARVVPSNVFAVSSVQLVDNGDGAGIRNGAIITEDTKLPTVLFQTTTNKLRQVLAATERQRGDPPVGLIGVFGEATQGRGNKLLSSGARLQAILTEFNAMVTASPNDPSTIAALEKVSDALSTTSPRLLDNLENALVPLRTLAQKKDDVRGLLSAGLHTTGTTATAIDNHIDQMIGIGTHLTPVVGVLAQNADKFVPIATRVRALSDAAFANGWDPGRQVIGLNLILSFSPAWTYVRDDCPRYGELAGPSCTTAPETRQWIDIPEVLQPGSYKPPPDIAPPPGTVFPPPAADIMLHGTGPNPQEVDRAANPVLPPFGPPPNPAPAPVAPASFGGNVGPVGSAVEREQLGKALGGDASTSQQLLLGPVARGTTISVSRDESAADAAQPNSAQLNSGQGGGR
4723	Isolate57625_46710	Chromosome	complement(4690846..4691706)	CDS	ABC transporter permease		ATGACCATCTCCACATACCGTCCCAAGGGCGTTCAGCCGATCATCGACGCGGGGCAGCGGATCGCCCAGTCGATTCGGCGACTCGGGCACATGCTGGCCTTCTTCGTGGAGGCCATCGCCTCGATCCCGAACGCCCTGCGCTACTACTCCAAGGAATTCTTCCGGCTGCTGGCCGACGTCACGTGGGGTAACGGCTCGCTGGTCACCGGCGGCGGGACCGTCGGTGTCGCCGCGGTGTTGGGTGCCACCATCGGCGCGTTGATCGGTATCGAGGCCTACAACCTGCTGAACATCATCGGCCTGGGCCCGGCCACGGGATTTATTTCTTCCCTGGTCTCGACGCGTGAGCTGGCGCCTGTGATGGCAGCCCTCGCTTTCGCGATGCAAGCCGGCTGCCGCTTCACCGCGCAGCTCGGCGCCCAGCGCATCAACGAGGAGATCGACGCGCTGGACGCGCTGGCGATCCGGCCCATTCCGTACCTGGTGACCACTCGACTGCTGGCCTCCACCGTCGCCGTGGTTCCGCTGTATCTGCTGTGCCTGGTGATCAGCTACATCACCTGCCGCCTGCTCGTGGGAATCTCCAGCGGCGGTTCGATCGGCGGTGCCTACAACCACTACTTCACGATGATGCTGAGCGGCACGGACGTCGTCTACTCCGTCATCAAGGCCGTGGTCTTTGTGTGGATCGCCTCGACCATCCAGTGCTACTTCGGATTCAACGCCTCGGGCGGGCCCGAGGGTGTGGGTGTGGCTGCCGGGCACGCGATGCGCGCGGCCATCACCGTCGTGATCATCGTGAACATGCTTCTGACCATGGCGTTATGGGGAGTCGACGCCGGCGCAAGGTTCGGTGGTTGA	MTISTYRPKGVQPIIDAGQRIAQSIRRLGHMLAFFVEAIASIPNALRYYSKEFFRLLADVTWGNGSLVTGGGTVGVAAVLGATIGALIGIEAYNLLNIIGLGPATGFISSLVSTRELAPVMAALAFAMQAGCRFTAQLGAQRINEEIDALDALAIRPIPYLVTTRLLASTVAVVPLYLLCLVISYITCRLLVGISSGGSIGGAYNHYFTMMLSGTDVVYSVIKAVVFVWIASTIQCYFGFNASGGPEGVGVAAGHAMRAAITVVIIVNMLLTMALWGVDAGARFGG
4724	Isolate57625_46720	Chromosome	complement(4691717..4692583)	CDS	ABC transporter permease		ATGACCACATTCGAGGGAACTAGCCCGGCGCGGCCAGCTACGCCGTCTCGCGACGCTGTTTCCGGTGCGCTCAAGGAGTACGTACGCAAGCACCCCGTGCAGGCGGTGGAAACCGCAGGCAGTCAGATCGTGCTCGGTGTGCGAGCGATGCAGTACATGTTCTCGGACATCGTCCACCGTGCCTTCCCCTGGCGCGAGTTCATCCATCAGGGTGCGTTCATGGCAGGCAGCGCTGTGGTGCCGACGCTGCTGGTAGCCATCCCGATCGGTGTCACCTTGTCGATCCAGTTCGCGCTATTGGCGGGGCAAGTCGGTGCGTCCTCCTTGGCGGGCGCGGCCAGCGGTGTCGCGATCGTGCGGCAGGGTGCTTCGCTGGTCGCCGCCGTGCTGATGGCCTCCGCGGTCGGGTCGGCCATCACCGCTGACCTCGGCTCACGCACCATGCGTGAAGAAATCGACGCGATGGAAGTGATGGGTGTGTCGGTGATTCGGCGCCTCGTCGTCCCGCGGGTCGCTGCCGCCGTCCTGGTGGGTGTAGGCCTCACCGGCACCACGTGCTTTGTGGGCTTCTTGGCCAGCTACTTGTTCAACGTCTATTTCCAGCACGGCGCTCCGGGAAGCTTCGTGGCGACCTTCGCATCGTTCACCCGCGTCGACGATCTGGTGCTGGCGCTGCTCAAGGCGATCCTCTACGGACTCATCGTCGCGATCGTCGCCTGCGACAAGGGGCTGACCACCAAGGGCGGCCCGGCGGGTGTGGCCAACTCGGTCAACGCCGCGGTCGTGGAATCGATCCTGGTGCTCATGTTGATCAACGTGCTTGTCAGCCAGGTGTACGTCATGGTCTTCCCCCGGCACGGGATATAG	MTTFEGTSPARPATPSRDAVSGALKEYVRKHPVQAVETAGSQIVLGVRAMQYMFSDIVHRAFPWREFIHQGAFMAGSAVVPTLLVAIPIGVTLSIQFALLAGQVGASSLAGAASGVAIVRQGASLVAAVLMASAVGSAITADLGSRTMREEIDAMEVMGVSVIRRLVVPRVAAAVLVGVGLTGTTCFVGFLASYLFNVYFQHGAPGSFVATFASFTRVDDLVLALLKAILYGLIVAIVACDKGLTTKGGPAGVANSVNAAVVESILVLMLINVLVSQVYVMVFPRHGI
4725	Isolate57625_46730	Chromosome	complement(4692950..4693267)	CDS	hypothetical protein		GTGGACCCGGAACGGGCGGCCGACGGTCCGTTCGGGGGCACCATTGCGCATGGACTACTGACATTGTCGCTGCTGCCGCACTTTCAGTTCGAGCTGATTCGTGTGGACAACATCTCCATGGGAATCAATTACGGCTACAACAAGGTTCGATTCATCAACCCGGTGAGGGTGGGGTCGAGGTTGCGGGCGCGTGCCGAGGTGACCAGCGTCGAGCAGAAGCCCGGCGCCGTGGACGTGACCATCGTGACCACCGTCGAGATCGACGGCGCCGACAAGCCGGCCTGTGTGGCCGAGTCGATTTCGCGCTACATCACGTAA	MDPERAADGPFGGTIAHGLLTLSLLPHFQFELIRVDNISMGINYGYNKVRFINPVRVGSRLRARAEVTSVEQKPGAVDVTIVTTVEIDGADKPACVAESISRYIT
4726	Isolate57625_46740	Chromosome	complement(4693397..4694362)	CDS	NADPH:quinone oxidoreductase family protein		ATGAAAGCGATACAGGCGCAGTCGTTATCGGGCCCGGAAGGGCTGGTGTACACCGATGTGGAAACCCCGGGAGCCGGGCCCAATGTCGTCGTGGTCGACGTCAAGGCCGCCGGGGTCTGCTTCCCCGACTACCTGATGACCAAGGGCGAGTATCAGCTGAAGATGGAGCCACCCTTCGTCCCCGGAATCGAGACAGCCGGGGTGGTGCGCTCGGCGCCGGAGGGTTCCGGCATCAAACCCGGCGACCGCGTGATGGCCTTCAATTTCATTGGGGGATATGCCGAGCGCGTGGCCGTGGCGCCCTCCAACATCCTGCCAACGCCGCCCCAGCTGGACGACGCCGAAGCGGTGGCGCTCATCGCGAACTACCACACCATGTATTTCGCCTACGCTCGTCGGGGACAGCTGCGGGCAGGGGAGACGGTGCTGGTACTTGGCGCCGCCGGCGGCATCGGCACCGCGGCAATCCAGATTGCCAAGGGCATGGGCGCCAAGGTTATTGCCGTGGTGAACAGAACTGCCGCAACAGAATTCGTGAAAAGCGTGGGTGCCGATATCGTCCTGCCCCTGGAAGAGGGCTGGGCCAAGGCAGTGCGTGAGGCGACCGGCGGCGCCGGTGTCGACATGGTGGTCGACCCGATCGGCGGACCCGCTTTCGACGACGCTGTGCGGACACTGGCCTCAGAAGGCCGGCTGCTGGTCGTTGGATTCGCCGCCGGGGGGATACCTACGATCAAGGTGAATCGTCTGCTGCTGCGTAATGCTTCGCTGATCGGCGTGGCCTGGGGCGAATTCCTGCGTACGCATGCCGACTACCTGTATGAGACCCAGGCCGGGCTGGAAAAGCTGGTGGCCGAGGGTATGCGCCCGCCGGTCAGTGCGCGCATACCGCTGTCGGAGGGCCGCCAGGCGCTGCAGGACTTCGCCGACGGCAAGGTGTACGGCAAGATGGTGTTGGTGCCGTGA	MKAIQAQSLSGPEGLVYTDVETPGAGPNVVVVDVKAAGVCFPDYLMTKGEYQLKMEPPFVPGIETAGVVRSAPEGSGIKPGDRVMAFNFIGGYAERVAVAPSNILPTPPQLDDAEAVALIANYHTMYFAYARRGQLRAGETVLVLGAAGGIGTAAIQIAKGMGAKVIAVVNRTAATEFVKSVGADIVLPLEEGWAKAVREATGGAGVDMVVDPIGGPAFDDAVRTLASEGRLLVVGFAAGGIPTIKVNRLLLRNASLIGVAWGEFLRTHADYLYETQAGLEKLVAEGMRPPVSARIPLSEGRQALQDFADGKVYGKMVLVP
4727	Isolate57625_46750	Chromosome	complement(4694359..4695225)	CDS	SDR family oxidoreductase		ATGCCGGGAGTGCAAGACCGGGTAATTGTCGTGACCGGAGCCGGAGGAGGGCTGGGCCGCGAATACGCGCTGACTCTCGCCGGCGAAGGGGCCTCGGTGGTCGTCAACGATTTGGGCGGTGCCCGAGACGGATCCGGCGCCGGATCGGCAATGGCGGACGGTGTTGTCGACGAGATCAAGGCGGCCGGTGGCCGGGCTGTCGCCAACTATGACAGTGTCGCCACCGAAGAGGGCGCCGCCAACATCGTCAAGACCGCCCTTGACGAGTTCGGGGCCATTCACGGTGTGGTGAGCAACGCCGGCATCCTGCGCGACGGCACCTTCCATAAAATGACATACGACAATTGGCATGCGGTGCAACAGGTTCACCTCTACGGCGGATACAACATCACCCGTGCGGCATGGCCGCACTTCCGCGAGCAGGGATACGGCCGCATCGTGGTCGCCACCTCGACCAGCGGCCTGTTCGGTAACTTCGGCCAGGCCAACTACGGAGCCGCCAAGCTCGGCCTCGTGGGACTGATCAACACTCTCGCGCTGGAGGGGGCCAAGTACAACATCCACTCCAACGCGATCGCGCCGATCGCCGCGACCCGGATGACCGCCGACATCGCCTCCGAGGCCGTGCTGGAGCAGCTGCCACCGGCCTTCGTCTCGCCGGTCGTCGGTTACCTGTGCACGGAGGAAAGCACCGACAACGGATCCGTTTTCGTAGTGGGTGGCGGCAAGGTGCAGCGCGTGGCTCTCTTCGAGAACGCCGGCGCCACCTTTGCCTCGCCACCGACGGTCGACGAAGTTGCCGCGCGGTGGGGCGAGATCGAGGACCTCGCCACCGTCACCAAGGCCGGCCCTCCGTCGCTCGCATGA	MPGVQDRVIVVTGAGGGLGREYALTLAGEGASVVVNDLGGARDGSGAGSAMADGVVDEIKAAGGRAVANYDSVATEEGAANIVKTALDEFGAIHGVVSNAGILRDGTFHKMTYDNWHAVQQVHLYGGYNITRAAWPHFREQGYGRIVVATSTSGLFGNFGQANYGAAKLGLVGLINTLALEGAKYNIHSNAIAPIAATRMTADIASEAVLEQLPPAFVSPVVGYLCTEESTDNGSVFVVGGGKVQRVALFENAGATFASPPTVDEVAARWGEIEDLATVTKAGPPSLA
4728	Isolate57625_46760	Chromosome	complement(4695304..4696722)	CDS	aldehyde dehydrogenase family protein		ATGACCACCGAGATCTCTACGCCCGCCGACCAACACGCTGCGTCCGAACCCTCGCGCATCCCGGGGATCGTGCGCGGTCTGCGGGAGACCTTCGCGACTGGCCGGACCCGCGAATACCAGTGGCGCAAGGCGCAGCTCGTAGGACTGGAGCGGCTTTTCAAAGAGAACGAAGCCGCCATCGCCAAGGCACTCAACGACGACCTGGGGCGGTCCAGCGCGGAGGCGTGGATCGCCGACGTGGTGGGAACCGTGGTCGAAATTACCTACGCCCGGAAACACCTGAAGCGATGGATGCGCCGGAAGCGAGTGCGGGGTCTACCGATGGCACAGCAACCCGCCAAGGCCTACGTGCAGTCCGAGCCCTATGGCACGACGCTGATCATCGGCGCATGGAACTTTCCCTTCTATCTCACGATTGGCCCACTGGTCGGTGCGGTTGCGGCCGGAAACACGGTGGCACTCAAGCCGTCTGAACTAGCGCCGGCGTGTTCCGCACTGATGGCAAAGCTGCTTCCGCAGTACCTTGACCCGCACGCCGTCGTCGTCGTCGAGGGCGACGGGTACGTCACCCAGGAACTGCTGGCCCAGGGCTTCGACAAGGCGATGTTCACCGGTGGCACCGAGATCGGTAAACGCATTCTGGAGGGCGCGGCTCCGCACCTCACACCGGTGGCGCTGGAGCTCGGTGGCAAGTCACCGGTCTACGTGGCTTCCGACGCCAACATTGAGGTGGCGGCCCGTCGTATCGGATACATGAAGGGCCTCAACTCCGGGCAGGTCTGCCTGGCACCCGACTACGTCATCGCGGACGCATCGATTCGTGATGAGCTGGTGGAGAAGATCAAGGAGTCGTGGGAACAGTTCCAGGCAGACCGGGAGGACAAGGGTCTGCGGGTGCTCAACCAGCGTCAGTTCGATCGGCTGGTCGGATACCTCGCGGCCACCGAGGGACAGGTGGCCGTCGGTGGTGCGTCGGATGCCGAGAGTCTGACCATCGAGCCGACCATCGTGGTGGATCCCGATGCCGACGAGCCGCTGATGCAAGAGGAGATCTTCGGCCCGATTCTGCCGATTGTCACCGCTGAAACACTGGATGCCGCAATTGATTTCATCAATTCGCGGCCGAAACCGTTGGCGGCCTACGCATTCACCGAATCCAAGTACACCGCTAATCGGTACGCTGCCGAGGTGCCGGCAGGTGGCATGGTGATCAACCACCTGCTCTACCACGCCGTCATCCCGAAGCTGCCGTTCGGTGGCGTCGGTGCCAGCGGTATGGGTGCCTACCACGGCAAGGCCGGGTTCGACGAGTTCAGTCACCGCAAGTCGACGCTGTACAAGTCGACCGCGCTGGATCTGAAGCTTCCGTACCCGCCGTACACGGAGAAGAACCTCAAACTTATGCAAAGGCTCATGTGA	MTTEISTPADQHAASEPSRIPGIVRGLRETFATGRTREYQWRKAQLVGLERLFKENEAAIAKALNDDLGRSSAEAWIADVVGTVVEITYARKHLKRWMRRKRVRGLPMAQQPAKAYVQSEPYGTTLIIGAWNFPFYLTIGPLVGAVAAGNTVALKPSELAPACSALMAKLLPQYLDPHAVVVVEGDGYVTQELLAQGFDKAMFTGGTEIGKRILEGAAPHLTPVALELGGKSPVYVASDANIEVAARRIGYMKGLNSGQVCLAPDYVIADASIRDELVEKIKESWEQFQADREDKGLRVLNQRQFDRLVGYLAATEGQVAVGGASDAESLTIEPTIVVDPDADEPLMQEEIFGPILPIVTAETLDAAIDFINSRPKPLAAYAFTESKYTANRYAAEVPAGGMVINHLLYHAVIPKLPFGGVGASGMGAYHGKAGFDEFSHRKSTLYKSTALDLKLPYPPYTEKNLKLMQRLM
4729	Isolate57625_46770	Chromosome	complement(4696879..4697829)	CDS	SAM-dependent methyltransferase		ATGACCGGCACGACCACCGCACGGTCCGATGACGACAGCTGGGACATCGCCAGCAGCGTGGGCGCCACGGCGGTCATGGTGGCGGCCGCCCGGGCGGCCGAAACCCGCAGTGCGTCACCGCTCATCCAGGACCCGTTCGCGCAACTTCTGGTCGAACGCGCGGGGTCCGGCGCCTGGTCGGTGCTTGCGAGTGACGGACTGCGGCAGCAGCTGGCAGAGCTTGACCCGGACGCAGATCGCGTCATGCAGTACGCGGTCGATTACCAGGCGGTCCGCACGAGATTCTTCGACGGTTTCTTCGAACGGGCGGCGCACGCCGGCATTACCCAGGTGGTGATACTGGCCGCCGGACTCGACTCCCGCGCCTATCGACTGGACTGGCCTGCCGGTACCACGGTGTACGAAATCGACCAGCCGCTTGTGTTGCAGTACAAGCGCCACACGCTGGACGCGCACGATGTGCGCTCCGCGTGCCTGCGCCGCGAGGTCCCCGTCGACCTGCGGCAGGACTGGCCCGCGGCACTGCAGCGGGAGGGATTTGACGTCGCCGAGCCGACAGCGTGGCTGGCCGAAGGTCTGCTCATGTACCTACCGACCGAGGCGCAGGATCGGCTCTTCGAGCTGATCGTGGACCAGAGCGCACCGGGCAGCAGGATTGCCGTCGAGGCAGTTGGGCCCGACAACGACAAGCGCCAAGAGTTCCGTAGCAAGATGCGTGCGCATTTCGACAGAGCTCGCAAACTGGCAGGGATGGACGGCGAGTCTCTCGATGTCGGATCGTTGATGTATCACGACGAGAACCGCACCGACGTTCCCCAGTGGCTCGCCGGCCGGGGATGGACGGTACGGGCGATACCAGCGGAGGTGGAGATGGCCGAGGCGGGCCGTCCCGGATACATCGAAGAGGATCTGCGTGGAAACACGCTGATCGAGGCCGAGCTCAAGGGCTGA	MTGTTTARSDDDSWDIASSVGATAVMVAAARAAETRSASPLIQDPFAQLLVERAGSGAWSVLASDGLRQQLAELDPDADRVMQYAVDYQAVRTRFFDGFFERAAHAGITQVVILAAGLDSRAYRLDWPAGTTVYEIDQPLVLQYKRHTLDAHDVRSACLRREVPVDLRQDWPAALQREGFDVAEPTAWLAEGLLMYLPTEAQDRLFELIVDQSAPGSRIAVEAVGPDNDKRQEFRSKMRAHFDRARKLAGMDGESLDVGSLMYHDENRTDVPQWLAGRGWTVRAIPAEVEMAEAGRPGYIEEDLRGNTLIEAELKG
4730	Isolate57625_46780	Chromosome	complement(4697826..4698743)	CDS	class I SAM-dependent methyltransferase		ATGCGCGTCGACGGGGACACCTGGGACATCACCTCAAGCGTGGGCGCCACGGCTCTCGGAGTGGCGGCCGCCCGGGCCACCGAGACGCTGCGTGCCGACGCGCTGATCCGCGATCCGTTCGCGCAGATACTCGTCGACGCGACGGGGAAGGCGACGGGTTGGGAACGCTTGGTCGCCGGCGATATCGACTGGCCCGACCCCGAGGCCGGACGGATATACGACCGAATGGTGGACTATCAGGCCACCCGTACGCACTTCTTCGACGAGTACTTCCTGGCCGCAGCGGCGGCGGGTATCCGGCAGGTGGTGATCCTGGCGTCCGGCCTCGATTCCCGGGCATACCGGCTCGACTGGCCCGCCGGTACCACCGTTTACGAGATCGATCAGCCGCAGGTTCTGAAGTTCAAGGATTCCGCTCTGGCCGCGCACCAGCCGACGGCACAGCGGCGCGGCGTGGCCATCGATCTGCGCGAGGACTGGCCTGCCGCCTTGCGTGCGGCGGGCTTCGATTCGGCGCAACCGACCGCGTGGCTTGCCGAGGGCCTGTTGCCCTACCTGCCCGCAGACGCTCAGGACAATCTGTTCCGCGACATCGGTGTGCTGAGCGCCGCCGGCAGCCGTGTCGCCGTAGAGGGATATGAGGGCAAGCTGGTCCTGGACGAGAGCGAGGAGGAAGCGGTCCGCCGGGAACAGGTGCGCGCCGCCTTCAAGACGGCGATAGACGTCGACGTCACGATCGAGAATCTGATCTACGAGGACGAAAACCGGGCCGATCCCGCGGAATGGCTTGATGCGCACGGATGGTCGGTGACCAAGACCGACGCGCACGATGAGATGGCACGGTTGGGTAGGCCCGTCGCCGAAGATGTCGAGCGCGGAACGTTCCGCGGCCAGCTGATCCAGGGAGAGCTCCGATGA	MRVDGDTWDITSSVGATALGVAAARATETLRADALIRDPFAQILVDATGKATGWERLVAGDIDWPDPEAGRIYDRMVDYQATRTHFFDEYFLAAAAAGIRQVVILASGLDSRAYRLDWPAGTTVYEIDQPQVLKFKDSALAAHQPTAQRRGVAIDLREDWPAALRAAGFDSAQPTAWLAEGLLPYLPADAQDNLFRDIGVLSAAGSRVAVEGYEGKLVLDESEEEAVRREQVRAAFKTAIDVDVTIENLIYEDENRADPAEWLDAHGWSVTKTDAHDEMARLGRPVAEDVERGTFRGQLIQGELR
4731	Isolate57625_46790	Chromosome	4699114..4700373	CDS	KasA/KasB family beta-ketoacyl-ACP synthase		ATGGCCAAACCATCTACCGCAAATGGTGGCTTTCCGAACATCGTCGTGACCGGCATGGCCATGACGACGTCGATCGCACCCGACGTCGAGGGCACCTGGAAGGGACTCCTCAACGGCGAAAGCGGCATCCGCGTACTCGACGACGACTTCGTCGCCCAGTACGACCTACCGGTGAAGATCGGCGGGCACCTCAAGGTCCGCGACTTCGACAAGGACATGACGAAGATCGAGCTTCGCCGCCTGTCCTATGTGCAGCGTCTGGCTGCGATCCTGGGCCGTCAGGTTTGGGAAGACGCCGGAGCCCCGGAAGACATCGATCTGGAGCGCCTGACGGTTTCGGTGGGCACCGGACTGGGCGGTGGCGAGAAGCTGGTCGAGGCGTACGACGAGATGCGCGCCCGGGGCACGAAGGCCGTTTCGCCTCTTACCGTTCAGATGTTCATGCCCAACGGACCTGCCGCCGTCATCGGCCTGGAACGCAAGGCGCGCGGTGGCGTCATCACCCCCGTCTCGGCGTGTGCCTCCGGTAACGAGGGCATAGCCCACGCCTGGCGGCAGATCGCTTACGGCGACGCCGATATCGCCATCTGCGGTGGTATCGAGGCAGCCATCGAGGCCGCGCCCATCGCCGCGTTCGCCAATATGCGCATCGTGATGTCCACCGATAACGACAACCCCGCGGGGGCATCGCGGCCATTCGACAAGAACCGCACCGGCTTCGTGTTCGGCGAAGGCGGCGCGCTCATGGTCATCGAGACCGAGGAGCATGCCAAGGCACGCGGGGCCCGGATCTACGCTCGGCTTCTCGGCGCGGGCATCACCTCGGACGGCTTCCACGTAGTGGCACCGCATCCGGACGGCATCGGGGCCGCCAAGGCCATGAACCGGGCTCTGGAAACCGCCGGCCTCGACGCCAAGGACATCGACCACGTCAACGCGCACGCCACCGCGACCAGCGTCGGTGACGTCGCCGAGGGCAGGGCCATTCACAAGTCCGGTCTGCAGCACGCCGCGGTCTACGCACCCAAGGGCGCCCTCGGGCACTCCGTCGGTGCGGTCGGTGCCGTCGAGGCGGTCATCACGGTGAAGTCGTTGCAGGAGGGCATCATTCCGCCCACCCTCAACTACGAAACACCCGATCCGGAGATCGATCTCGACATCGTCAGCAAGGAGCCCCGCAAGGGCGACTACAAGTACGCGGTCAACAACTCGTTCGGGTTCGGTGGCCACAACGTGGCGATCGCCCTCGGCAAGTACTGA	MAKPSTANGGFPNIVVTGMAMTTSIAPDVEGTWKGLLNGESGIRVLDDDFVAQYDLPVKIGGHLKVRDFDKDMTKIELRRLSYVQRLAAILGRQVWEDAGAPEDIDLERLTVSVGTGLGGGEKLVEAYDEMRARGTKAVSPLTVQMFMPNGPAAVIGLERKARGGVITPVSACASGNEGIAHAWRQIAYGDADIAICGGIEAAIEAAPIAAFANMRIVMSTDNDNPAGASRPFDKNRTGFVFGEGGALMVIETEEHAKARGARIYARLLGAGITSDGFHVVAPHPDGIGAAKAMNRALETAGLDAKDIDHVNAHATATSVGDVAEGRAIHKSGLQHAAVYAPKGALGHSVGAVGAVEAVITVKSLQEGIIPPTLNYETPDPEIDLDIVSKEPRKGDYKYAVNNSFGFGGHNVAIALGKY
4732	Isolate57625_46800	Chromosome	complement(4700456..4701637)	CDS	acyl-CoA dehydrogenase family protein		ATGGCTACCGACGCTGCACCAACCAACCCCGACGAGTTGTTCGGTATCGATGCGCTGCTCAGCGACGAGGAGCGCGCGATCCGTGACAGCGTGCGCGCGCTGGTCCAGGCGCGCGTGGTACCCAATGTTCAGCGCTGGTACGAGCATGGTGATCTGCCGGTACGCAAGCTCGCGCTGGAGCTGGGCAAGATCGGTGTACTCGGGATGCATCTGCACGGATACGGATGTTCCGGAACGTCCTCTCTCGCATATGGACTGGCCTGCATGGAGCTGGAGGCCGGTGACTCGGGGATCCGCTCGTTGGTCAGTGTGCAGGGGTCGTTGGCGATGTATGCCATCTATGCCTATGGCAGTGATGCGCAGAAGCAGAAGTGGCTGCCCAGGATGGCAACGGGCGAAGAGCTGGGGTGTTTCGGTCTGACCGAGCCCGATTTCGGGTCCAACCCGGGCGGCATGCGCACGCACGCGCGCCGGGATGGCAGCGACTGGGTACTCAATGGGACCAAGATGTGGATTACCAACGGGTCGATCGCCGATGTCGCGGTCATCTGGGCGCAGACCGACGAGGGCGTCCGTGGTTTTCTCGTGTCGACCGATTCGGCGGGGTTCGATGCCCAGACCATCCATTCGAAGATGTCTTTGCGCGCATCCGTGACCGCCGAGCTCAACCTCGTTGATGTGTGGGTGCCGGAGAAGAACAGGCTGCCATTAGCCGTCGGGCTCAAGGCCCCGCTGTCGTGCCTCAACGAGGCGCGTTTTGGCATCATCTTCGGCTCGATGGGCGCCGCCCGTGAATGCTTGCGTACCGCACTGGAATACGCGCAGACCAGGGAGCAGTTCGATCGCCCGATCGCGGGCTTCCAGCTGACCCAAGAGAAACTGGCCAACATGGCGCTGGAATACGGCAAGGGAGTGCTACTGGCGCTGCATCTGGGGCGCCGCAAGGATGCCGACACTCTGGCGACCCCGCAGGTCAGCCTGGGCAAGCTCAACAATGTGCGCGAGGCCATCGAGATAGCCCGGACCGCCCGCACAATCCTTGGTGCGAACGGTATTTCGGGCGAGTACCCGGTGATGAGGCATGCCAACAACCTGGAATCGGTGCTGACCTACGAGGGCACCAGCGAGATGCACACACTGGTTATCGGCCAGGCGCTGACCGGGATTGCGGCGTTCCGCTAG	MATDAAPTNPDELFGIDALLSDEERAIRDSVRALVQARVVPNVQRWYEHGDLPVRKLALELGKIGVLGMHLHGYGCSGTSSLAYGLACMELEAGDSGIRSLVSVQGSLAMYAIYAYGSDAQKQKWLPRMATGEELGCFGLTEPDFGSNPGGMRTHARRDGSDWVLNGTKMWITNGSIADVAVIWAQTDEGVRGFLVSTDSAGFDAQTIHSKMSLRASVTAELNLVDVWVPEKNRLPLAVGLKAPLSCLNEARFGIIFGSMGAARECLRTALEYAQTREQFDRPIAGFQLTQEKLANMALEYGKGVLLALHLGRRKDADTLATPQVSLGKLNNVREAIEIARTARTILGANGISGEYPVMRHANNLESVLTYEGTSEMHTLVIGQALTGIAAFR
4733	Isolate57625_46810	Chromosome	complement(4701673..4702476)	CDS	class I SAM-dependent methyltransferase		ATGACTGCCAAGGTCGACTTCAGCGATGTCGAATGGAGGTCGGTGACCTGGACCATGCTGGTCACCCTCTTTCTCCGGGCATACGAAAGCCGTTCGCCGCGTTCGATTCTCAATGATCGCGCGGCCGCTGAATTGGTGGATCGCATCGACTACGACTGGCCGCGTATCGAACGCACGACCGCGCCCAGGTCCAACCAGTACACCGTCACACTGCGTGCGCGGGCGCTGGACGACTGGACGGGGGAATTCCTGACGGCCCATCCGGATGCGACCGTGCTGCATCTGGGCTGCGGGCTGGACAGCAGGGCGTTCCGATTGAACCTGCCGGCCGACGTGCGTTGGTTCGACGTCGACATGCCCGAGGTCATCGCGATGCGCCGGCGGGTCATCGAGGAGCGAACCGGCTATCGCATGATCGCCTCGTCGGTGACCGGGGCCGCGTGGTTCGACGATATTCCCACGGATAGACCGACATTGGTCGTTGCCGAGGGTCTGGTGATGTATCTGACCGAGGACGAGATACGGGAGCTTCTGCAGCGGATCACCGATCGATTTCCATCCGGGCAGATCGTGTTCGACGCGATGCCGCCGTCCATTGTGCGGGCGCAGAAGCTGTTCAAGTCTTCGATTCGAAGTGCTGCTCAGGTGCAAGGATGGAACCGGCGCTTGCGATGTGTCGAGGAGACAACTCCATGGCGGCTGTACCCGTTGGTGCCCTCGCGGTTTCTGCGCGGAATCTACTGGGCCATGGCTAGCCTGCCCTGGCTTCGCAGTTTCGAAAGGCTGTACCGCTTCAGTTTCTAG	MTAKVDFSDVEWRSVTWTMLVTLFLRAYESRSPRSILNDRAAAELVDRIDYDWPRIERTTAPRSNQYTVTLRARALDDWTGEFLTAHPDATVLHLGCGLDSRAFRLNLPADVRWFDVDMPEVIAMRRRVIEERTGYRMIASSVTGAAWFDDIPTDRPTLVVAEGLVMYLTEDEIRELLQRITDRFPSGQIVFDAMPPSIVRAQKLFKSSIRSAAQVQGWNRRLRCVEETTPWRLYPLVPSRFLRGIYWAMASLPWLRSFERLYRFSF
4734	Isolate57625_46820	Chromosome	complement(4702473..4703177)	CDS	helix-turn-helix domain-containing protein		ATGGACGAGCGGAAGGCGACCGGTATTCTCAATGCCGCTGAACAGCTGTTTCTGCAGTTCGGATACCGAAAGGTGACCATCGACGAAGTGGCGCGTCGGGCCGGTGTGGGCAAGGGGACGATCTATCTCTACTGGCCGAGCAAGCTCGAGCTCTTCGGTGCCGTGTTCACCAGGGATGGCGTCGCCATGCTGACCGCGGCGGCCGACGCGTTGCGGGCGGACCCGCGCGAGGTGCTGCTGAGCGTGAGTAGCAGGCGGACTTTCATCGCGACCATGAACAATCCATTGGCCAGGGCAATCGTGACAGGAGACCAGGCGCTACTTGGTGATCTTTTGACCACCACCCCCGCTACCGGCGAAATGGGACTTGGCAAGCTTGGCACCACCGATCTGGTGTTGCGCCTGCTGTACCGGCACGGGTTGCTGCGTGATGACCCTGAACAGGACCCCATGCTGGCCTATCGGGTCGCCGCGACGACCGCTGGCTTCTATGCCGTTGAAAACACTAGCGCTGCTGGAGGGTTCGCTCTGGAAAGTAAGGCCGATGCTCTGGCAGACACGGTGAGCAGCGCCTTCGAGCCGGCCGAAGAGCCGAGCCTGGCGGTGCTTGAGGCCGCGCGTGCCGAGGCGTTGACGTTCTACGAACGCTGGTGTCACGAGCTTTCTGCCGTGCTCAACCCGTCTGCCAAGGAGACAGCGAAATGA	MDERKATGILNAAEQLFLQFGYRKVTIDEVARRAGVGKGTIYLYWPSKLELFGAVFTRDGVAMLTAAADALRADPREVLLSVSSRRTFIATMNNPLARAIVTGDQALLGDLLTTTPATGEMGLGKLGTTDLVLRLLYRHGLLRDDPEQDPMLAYRVAATTAGFYAVENTSAAGGFALESKADALADTVSSAFEPAEEPSLAVLEAARAEALTFYERWCHELSAVLNPSAKETAK
4735	Isolate57625_46830	Chromosome	4703227..4703640	CDS	DUF427 domain-containing protein		GTGGCCCCCCATCGGGAAGGGCCTACCCTCGAAGACATGTCCATCCCCGACAGGCCGCATTTGGTTCCTGGCCCGGACCATCCCATCGGCATTTCACCGTCGAACACACGCGTCGTTGTGACCGCGGGCGACGACACCGTCGCCGACTCCACCCGCGCGCTGCGGCTACAAGAGGCCAGCTATCCCGCCGTGCACTATCTCCCGCCCGACTCCGTGAATTGGGATGTGCTGCAACGCACCGATACCCATACCTACTGCCCATACAAGGGCGAGGCCTCCTACTACTCGGTGCGCACACCCGAGGGAACGGTCGAGGACGCCGCCTGGACATACGAGGATCCGTTCCCGGAGGTCGCCCCGATCGCGCGGTATCTCGCGTTCTACCCGGACCGGGTCACCGTCACCGCAGAGTGA	MAPHREGPTLEDMSIPDRPHLVPGPDHPIGISPSNTRVVVTAGDDTVADSTRALRLQEASYPAVHYLPPDSVNWDVLQRTDTHTYCPYKGEASYYSVRTPEGTVEDAAWTYEDPFPEVAPIARYLAFYPDRVTVTAE
4736	Isolate57625_46840	Chromosome	4703687..4704364	CDS	class I SAM-dependent methyltransferase		ATGACGACTGCCGATGGTCTTCACTCAGGTGACCCATCCCCCGTCCATCGCCGGGCCTTCAACGACCAGGTCACGCGGTTCTGGGGCCGCGCCGCGCGAGCGTATGACTGGGCACCGCTACAGCAATGGGTGTACCGCCCCGCTCAGGACGAGATGCTTGCCCAGCTGCGCCAGCATAAGTCGCAGCGTATTGTCGACATCGCCTGTGGTACTGGAATATTGGCGACGCGCATTCAGGATGAACTCGAACCCGAGCAAGTGCACGGCGTCGACATGTCTGAAGGAATGCTCGCTCAGGCAAAGGCCCGTTCGTCGCTGGTCAATTGGCAGTTCGCGCCCGCCGAGAAGTTGCCGTTCGATGACGGTGCACTGGACGCGGTGGTGTCGACATCGGCGTTCCATTTCTTTGACCAACCCGCCGCCCTCACGGAGTTCCATCGCGTACTGACACCCGGCGGATTCGCAGCTATCACCACATTCACGCCGGACCGCACTTCCGCTCCGATCCTGCGCCGGGTGTTCGGCGACAGAATCCCCGCGAGCGTGCCGTCCAAGGCCGAAATGCGGCTGATGTTCGAAACCGCCGGGTTCGAGGTCACTGTGCAGCGACCCGTGCATCACCCCTTCACCCTTCCGTTCATCGAATTCGACCGACTCACGGTGGGTATCAAGCGATGA	MTTADGLHSGDPSPVHRRAFNDQVTRFWGRAARAYDWAPLQQWVYRPAQDEMLAQLRQHKSQRIVDIACGTGILATRIQDELEPEQVHGVDMSEGMLAQAKARSSLVNWQFAPAEKLPFDDGALDAVVSTSAFHFFDQPAALTEFHRVLTPGGFAAITTFTPDRTSAPILRRVFGDRIPASVPSKAEMRLMFETAGFEVTVQRPVHHPFTLPFIEFDRLTVGIKR
4737	Isolate57625_46850	Chromosome	4704361..4704768	CDS	alpha/beta hydrolase		ATGACGCGGTGGCTGCTGCTGCGCGGCCTGAGCCGCGAGAAGCGCCACCGGGAGCAATTCCCGCAGATCCGTGAGCATACGATCCTGGCCCAGACGGCCAACAACCCCGATCTCGACCTCGACGCACTTGCCAGGCGCTGGGCGCAATACCTGCAGTCCCAACGCCCGTCGAGTGCAGGCGTTGTCCGGCAGATAGCCGCCGCCGTCACCTTTCGGATGCCCCGGCACATCGATACCCCGTTACTGATACTGACCGCGCTGCGGGACAGGATCGTGAGTTCGTCCGCATCACACGCCATCGCCACCAGGTACGGCGGCCCCATCGCCGTGCACCCCACCGCCGGCCACGATATCCCCCTCGATGACGGCGCACGGATCGCCGAGCAGGTCAAGCAATGGATCGGCTAA	MTRWLLLRGLSREKRHREQFPQIREHTILAQTANNPDLDLDALARRWAQYLQSQRPSSAGVVRQIAAAVTFRMPRHIDTPLLILTALRDRIVSSSASHAIATRYGGPIAVHPTAGHDIPLDDGARIAEQVKQWIG
4738	Isolate57625_46860	Chromosome	4704756..4705967	CDS	MFS transporter		ATGGATCGGCTAAATTCACCGGCTGTGCCACAACGTCTTTCAGCCTGGCGGTTCGTCACCACATTCGGTGTCATCAGCATGCTCGCCGATATCGTGTATGAGGGCGCGCGTTCGATCACCGGGCCACTGCTGGCATCGCTGGGAGCCAGCGCCCTTGTGGTCGGGGTGGTGACCGGAATCGGCGAGGCCGCGGCGCTAGCACTGCGTCTGGTGTCCGGCCCCCTCACCGACCGCACCCGCAAGTTCTGGGCATGGACCATCTCCGGTTACGCACTGACCGTGGTAACCGTCCCTTTCTTGGGAGTGTCCAGCGTGCTGTGGATCGCCGCGACATTGGTGATCGCCGAACGTGTCGGCAAGGCGGTGCGCAGTCCCGCCAAGGACACTCTACTGTCCCATGCCACCGCAGTCACCGGCCGCGGCAAGGGATTCGCGGTACATGAGGCCATGGACCAGATCGGTGCCATCACCGGCCCGCTCCTGGTGGCGGGCATGCTCGCCCTCACCCACGTCAACTATCTACCTACCTTCGCCATCTTGGCCCTCCCCGGTGGCGCGACGCTTTTGCTGCTGTTCTGGCTGCGCCGACGCGTACCCCACCCCGAGCGCTATGAGCACGACGACTACATCCGTGGTGCGGCAGACCGCCCGCATAAACTCTCACTGCCACTTTCCTTTTGGCTGTACTCCGGTTTCACTGCGATCACCATGATCGGGTTCGCGACGTTCGGGGTGCTGTCCTTCCACATGGTGCAGCGCGGAGTACTACCGGTTCCCGCCGTGCCGATAGTGTACGCCGCCGCCATGGCCGCCGACGCGGTCGCCGCGCTGTTATCCGGATGGGCTTACGACCGTGTCGGACCGAAATCCCTAGCAGCCCTTCCTATTGTCGGGGCGACGGTACCGATGTTGGCATTCACCGATTCCCTGCCGGGGATCGTCCTCGGTGCACTGCTCTGGGGCGCGGCCGTGGGCATCCAGGAATCCACGCTGCGCGCGGTGGTCGCCGACCTGGTTCCCCCTCCCCGACGTGCCACCGCGTACGGGGTATACGCGGCGGTTCTCGGCACCGCGACGGCAATCGGCGGCGCGCTCACCGGCTACCTCTACGGGGTGTCGATTCCGATGCTCATCGCCGTGGTGGGCGTGATCCAGCTGGTGGCCTTGATCACGGCAGCGCCAACGCTCTTGCGGCACGCCGGTCAGGTGTAA	MDRLNSPAVPQRLSAWRFVTTFGVISMLADIVYEGARSITGPLLASLGASALVVGVVTGIGEAAALALRLVSGPLTDRTRKFWAWTISGYALTVVTVPFLGVSSVLWIAATLVIAERVGKAVRSPAKDTLLSHATAVTGRGKGFAVHEAMDQIGAITGPLLVAGMLALTHVNYLPTFAILALPGGATLLLLFWLRRRVPHPERYEHDDYIRGAADRPHKLSLPLSFWLYSGFTAITMIGFATFGVLSFHMVQRGVLPVPAVPIVYAAAMAADAVAALLSGWAYDRVGPKSLAALPIVGATVPMLAFTDSLPGIVLGALLWGAAVGIQESTLRAVVADLVPPPRRATAYGVYAAVLGTATAIGGALTGYLYGVSIPMLIAVVGVIQLVALITAAPTLLRHAGQV
4739	Isolate57625_46870	Chromosome	complement(4705958..4707379)	CDS	short-chain fatty acyl-CoA regulator family protein		ATGTCCAGACCGTTCGCCGGTGCGCGGCTGCGGAGGTTGCGTGAGGAGCGTGGCCTGACGCAGGCGGCGCTCGCACGTGTCCTGGACCTCTCGACGAGCTACGTCAATCAACTGGAGAACGACACCCGCCCGGTGACGGTGGCCGTGCTACTGCGGCTCACCGAACGGTTCGATCTATCGCCCCACTACTTCTCGCCAGACTCCGATGCCCGGCTTGTGGCGGATCTCGGCGAGATATTCACCGAGGCGGCGGTCGGTGAGGTGAGCGATCTGCAGCTCGAAGAGCTGGTGGCCCGGATGCCGTCGGTGGGGCAGACCCTGGTCGGCATGCATCGCAGGTTGCGAGATGTCACCGCGGAGCTAGAGAGCTACCGGGCCACCGAGAATGCGGAAACTATCGGTGATTCTGTTCGCGAGCCACTGCGGCCCATGCCATTTGAAGAGGTTCGTGACTTCTTTTACGACCACAAGAACTATCTCGGTGAACTCGACACCGCCGCAGAGGACCTTTTTGAGCACTACGGACTGCACGTCGGTGGGCTGGACATCCAGCTGGCGACGGTGCTCAAGCAGGACCTAGGCATTGCCGTCGCAGTGAATAAGGCTGGGGAACCTTCGGATTCGTCGAAACGCAGATTTGACGCCACCGCCGGGGTGCTGCGTATCGCCCATTGGCTCACGCCGGGGCAGCGGGCTTTCCAGATGGCCACACAGCTGGCGTTGGTGACGCAGACCGAAACCATGGCCGCGATTCTCGCTGGAGCCGACCAGTTGAGCCCGGAAGCCATCGGTGTTGCGCGCATTGGGCTGGCCAACTACTTTGCCGGCGCTTTCCTCTTGCCGTACAAGCAGTTCCACCATGCCGCGGAGTCCAGCCGGTATGACGTCGATATTTTGGCGCGGCAGTTCGAGGTCGGGCATGAGACGGTCTGCCATCGACTGTCCACCCTGCAGCGTCCGTCGATGCGAGGGGTTCCGTTCATACTGGTGCGCACCGATCGAGCCGGAAATATCTCCAAACGGCAGTCTGCTACCGCATTTCACTTCTCTAGGGTGGGCGGAAACTGCCCGCTGTGGGTGGTGCACGAGGCATTCTCGAACCCGGGACAGTTTGTCACCCAGGTGGCCGAGATGCCCGATGGCCGCACCTATTTTTGGGTGGCTCGGACCAGCAGCACATCCACCGGTGGATTTCTCAGCACCCCAAAGTCATTCGCGATCGGATTGGGTTGCGATATTGCGCATGCGCACAGGCTGGTGTACTCCACGGGGATCGCAATCGACGATCCATCGACTGCTGTGCCGATCGGGCCGGGCTGCAAGGTATGTGTACGTGAATCGTGCGCCCAGAGGGCTTTTCCGTATATCGGACGCAGTGTGCACGTCGACGAGGATGCCAGCAGCGGGCTGCCTTACACCTGA	MSRPFAGARLRRLREERGLTQAALARVLDLSTSYVNQLENDTRPVTVAVLLRLTERFDLSPHYFSPDSDARLVADLGEIFTEAAVGEVSDLQLEELVARMPSVGQTLVGMHRRLRDVTAELESYRATENAETIGDSVREPLRPMPFEEVRDFFYDHKNYLGELDTAAEDLFEHYGLHVGGLDIQLATVLKQDLGIAVAVNKAGEPSDSSKRRFDATAGVLRIAHWLTPGQRAFQMATQLALVTQTETMAAILAGADQLSPEAIGVARIGLANYFAGAFLLPYKQFHHAAESSRYDVDILARQFEVGHETVCHRLSTLQRPSMRGVPFILVRTDRAGNISKRQSATAFHFSRVGGNCPLWVVHEAFSNPGQFVTQVAEMPDGRTYFWVARTSSTSTGGFLSTPKSFAIGLGCDIAHAHRLVYSTGIAIDDPSTAVPIGPGCKVCVRESCAQRAFPYIGRSVHVDEDASSGLPYT
4740	Isolate57625_46880	Chromosome	4707480..4709003	CDS	MmgE/PrpD family protein		GTGCGTAATGTGCGGATCATGCCCGTTCACTCCGTACGCACCCGCCGCAGCGCCGAAGCATTTCCCCGCGACCAACACCTCGCCTGGAAGATCGCCGAAATCGCTTCCGACCCCGTCGCCGTTCCCGCCGACACCGCGGCGATGGTGATCAACCGGGTCATCGACAACGCCGCCGTCAGCGCCGCCTCGGTTATCCGCCGTCCCGTCACGGTGGCGCGCCGCCAGGCGCAGGCACATCCGGCCGTACCCGGCGCCCATGTCTTCGGCATCGGAGGTGGGTACTCGGCCGAGTGGGCTGCCTGGGCCAACGGAGTCGCCGTACGCGAGCTCGACTTCCACGACACCTTTCTGGCCGCCGACTACTCACACCCCGGTGACAACATCCCCCCGCTGGTAGCCGTCGCGCAGCAGCTCGGCATCGGAGGTGATGACCTGATTCGCGGCCTGGCCACCGCCTACGAGACACAGATCAATCTGACTCGCGGAATCTGCCTGCACGAGCACAAGATCGACCATGTCGCTCATCTCGGCCCCTCGGTGGCCGCGGGCTTGGGTACCATGCTCAAACTCGACACCGAGACCATCTACCAGGCCATCGGCCAGGCCCTGCATCTGACCACCGCAACTCGTCAGTCCCGCAAGGGGCTCATCTCCAGCTGGAAGGCGTATGCCCCGGCGTGGGCCGGCAAGGTCGCCATCGAGGCCGTGGATCGCGCCATGCGCGGCGAGGGTGCGCCGTCTCCGATCTGGGAGGGCGAAGACGGTGTGATCGCCTGGCTGCTCGGCGGGCCGGAAAAGCTTTACGAAGTGCCGCTGCCTGGCCCCGGCGAGGAAAAGCGCGCCATCCTGGATAGCTACACCAAGGAGCACTCTGCCGAATACCAGAGCCAAGCACCGATCGACCTGGCCCGCAGGATGCGCGAACGCATTGGTGACCTTGCACAGATCGCCACCATCGTGCTGCACACCAGCCACCACACGCACGTGGTCATCGGTACCGGCTCCAACGATCCGCAGAAGTTCGATCCGGATGCTTCACGCGAAACGCTGGATCACTCGGTGATGTACATCTTCGCCGTCGCGCTCGAGGACGGCACCTGGCATCACGAGCGGTCCTACGCGCCGGAACGTGCGCACCGTCCCGAAACCATCGAACTCTGGAACAAGATCAGCACGATCGAAGATCCGGAGTGGACCCGGCGCTATCACTCGACCGATCCTGACAAGAAGGCCTTCGGCTGCAAGGCCGTCGTCACCCTCAAGAACGGTGAGGTGATCGCCGACGAGCTGGCAATTGCCGACGCGCATCCGTTAGGTGCACGCCCGTTCGCCCGTGAAAACTATGTCAACAAGTTCACGGCGCTCTCCGACGGCATCATCGCTCCGCGGGAGCAAGAGCGATTCCTCTCCGTGGCACAGGGATTGGCCGATCTCAAGCCCGGTTCGCTCGGTGCGCTCAATCCACTCGTGGACACCGTGGTCCTGGACAAGGCTCCGTCGACCCCGGAAGGGATCTTCAAGTGA	MRNVRIMPVHSVRTRRSAEAFPRDQHLAWKIAEIASDPVAVPADTAAMVINRVIDNAAVSAASVIRRPVTVARRQAQAHPAVPGAHVFGIGGGYSAEWAAWANGVAVRELDFHDTFLAADYSHPGDNIPPLVAVAQQLGIGGDDLIRGLATAYETQINLTRGICLHEHKIDHVAHLGPSVAAGLGTMLKLDTETIYQAIGQALHLTTATRQSRKGLISSWKAYAPAWAGKVAIEAVDRAMRGEGAPSPIWEGEDGVIAWLLGGPEKLYEVPLPGPGEEKRAILDSYTKEHSAEYQSQAPIDLARRMRERIGDLAQIATIVLHTSHHTHVVIGTGSNDPQKFDPDASRETLDHSVMYIFAVALEDGTWHHERSYAPERAHRPETIELWNKISTIEDPEWTRRYHSTDPDKKAFGCKAVVTLKNGEVIADELAIADAHPLGARPFARENYVNKFTALSDGIIAPREQERFLSVAQGLADLKPGSLGALNPLVDTVVLDKAPSTPEGIFK
4741	Isolate57625_46890	Chromosome	4709000..4709914	CDS	methylisocitrate lyase	prpB	GTGAGTACACTCCTTGCCTCCGCCACAGACGCGGCGACAAAACGCGCCGCCTTCCGTCAAGGCCTATCGTCCGGTGAACTGCTGCGCCTACCTGGCGCCTTCTCCCCGTTGGTGGCCAAGCTGATTCAGGAAATCGGCTTCGAAGGTGTCTACGTATCGGGCGCGGTGTTGTCGGCGGATCTGGCCCTGCCCGATATCGGGCTGACCACACTCACCGAGGTGTCGGCCCGGGGCCGGCAGATCGCGTCGGTTACCGACCTTCCCACCTTGATCGACGCCGACACGGGCTTTGGCGAGCCGATGAGTGCCGCCCGCACGGTCGCCGTCCTCGAGGACAGCGGGGTAGCCGGCCTTCATCTGGAGGACCAGGTAAATCCTAAGCGGTGCGGCCATCTTGACGGAAAGGCCGTCGTGGAGACCGTCGAGATGGTCCGACGGCTACACGCCGCGGTTTCGGCCCGGCGCGACCCCAATTTCGTGATCTGCGCCCGCACGGATGCGGCGGGCATCGAGGGGTTGCCCGCGGCTATAGATCGCGCCCGGGCCTATGCCGACGCGGGCGCGGATCTCATCTTCACCGAAGCGCTCACCGACATCGGCGAGTTTGAGAAGTTCCGCGCCGCCGTGGACATTCCGCTGCTGGCCAACATGACCGAGTTCGGAAAGTCCGAACTCGTGACAGCCGACCGCCTCCGTGAGGTCGGGTACAACGTCGTCATCTACCCGGTAACCACCTTGCGCCTGGCGATGTACGCCGTCGAGCAGGGCTTGCATGAAATCAACTCGGCGGGAACACAGTCGGGACTGCTGGAGCAGATGCAGCACCGCAGCCGTCTCTATGAGCTGCTCCACTACGCCGAATACAACCGATTCGATACCGAGATCTTCAATTTCAGTCTCGATGGAGGTCAATAA	MSTLLASATDAATKRAAFRQGLSSGELLRLPGAFSPLVAKLIQEIGFEGVYVSGAVLSADLALPDIGLTTLTEVSARGRQIASVTDLPTLIDADTGFGEPMSAARTVAVLEDSGVAGLHLEDQVNPKRCGHLDGKAVVETVEMVRRLHAAVSARRDPNFVICARTDAAGIEGLPAAIDRARAYADAGADLIFTEALTDIGEFEKFRAAVDIPLLANMTEFGKSELVTADRLREVGYNVVIYPVTTLRLAMYAVEQGLHEINSAGTQSGLLEQMQHRSRLYELLHYAEYNRFDTEIFNFSLDGGQ
4742	Isolate57625_46900	Chromosome	4709914..4711035	CDS	bifunctional 2-methylcitrate synthase/citrate synthase		ATGACTATCGCTACACCGACAATTCACAAGGGCCTCGCCGGCGTCGTGGTGGACACCACCGCCATCTCCAAGGTGGTACCGGAAACGAATTCACTGACCTATCGCGGATATCCGGTTCAAGATCTGGCCGTGCAATGCAGCTTCGAACAAGTGGCATACCTGCTGTGGCACGGCGAGTTGCCGAACGATGGAGAACTCGCGCTGTTCAACCAGCGTGAACGCGCGCAGCGTCGGCTGGACCGCTCGCTGATGGCACTGTTGGCCAAGCTGCCGGAGACCTGTCACCCGATGGACGTGGTGCGTACCGCCATCAGCTACCTGGGCGCCGAGGATCCCTCCGAGGACGACAGCACACCGGATGCCAACTATGCCAAGTCACTTCGTATGTTCGCAGTGCTCCCGACCATCGTCGCGTCCGATATGCGCCGCCGTCGTGGGCTTGACCCGATTCAGCCACACAGCCATCTGGGCTATTCGGCCAACTTCCTGCGGATGTGCTTTGGCGAAATCCCAGATCCGGTCATCGTCAAAGCCTTCGAGCAATCCATGATTCTGTACGCAGAGCACAGCTTCAACGCCTCCACGTTCGCCGCCCGGGTGGTCACCTCCACGCAGTCGGACATCTACAGCGCGGTCACCGCGGCCATCGGCGCGCTCAAGGGTTCCCTGCATGGCGGCGCCAATGAGGCCGTCATGCATGACATGATAGAGATAGGCGACGCATCCAAGGCCTCGGAGTGGTTGCAGAGCAAGCGGTCTCGCAAAGAGAAGATCATGGGGTTCGGTCACCGCGTGTACAAGAACGGTGACTCCCGGGTTCCTACCATGCGTGCCGCGCTCGAGGACGTCGCACGGGTGCGTGACGGTGGCCAGTGGCTCGAGATCTACAAGGTGCTCGAGTCCGAGATGGACGCGGCAACCGGCATCAAACCCAATCTGGATTTCCCGACCGGACCCGCCTACTACCTGATGGGATTCGACATACCGTGCTTCACACCCATTTTCGTGATGAGCCGGATCACGGGATGGACTGCACACATCATGGAGCAGGCCGCGGCCAACGCCTTGATCCGGCCGTTGAGCGAGTATTCCGGAAAGCCCCAGCGCACACTGGCGTGCTGA	MTIATPTIHKGLAGVVVDTTAISKVVPETNSLTYRGYPVQDLAVQCSFEQVAYLLWHGELPNDGELALFNQRERAQRRLDRSLMALLAKLPETCHPMDVVRTAISYLGAEDPSEDDSTPDANYAKSLRMFAVLPTIVASDMRRRRGLDPIQPHSHLGYSANFLRMCFGEIPDPVIVKAFEQSMILYAEHSFNASTFAARVVTSTQSDIYSAVTAAIGALKGSLHGGANEAVMHDMIEIGDASKASEWLQSKRSRKEKIMGFGHRVYKNGDSRVPTMRAALEDVARVRDGGQWLEIYKVLESEMDAATGIKPNLDFPTGPAYYLMGFDIPCFTPIFVMSRITGWTAHIMEQAAANALIRPLSEYSGKPQRTLAC
4743	Isolate57625_46910	Chromosome	complement(4711107..4711943)	CDS	hypothetical protein		GTGCGAGAATTGATCAACACAGTTCCCGTTCGGAACGAATCTCTTGTCTATATCGGTATTTCAAACTGGGAGTATCAGTGCTGCGGCCGGACTCCCGAAATAGGCCAGTCTGTCGACTGGCAGATCTGTGCCTATCCGACAGAGAGCGGATACCTATTGGCATCGGCTGCTGCGGTCGATTGGGACGAGGGCCGTGAGATCATCAGGTTCCCGTACGGTTGCGCCGGTTGGGATCCTGCGCTTGGTGATCCCGCCCATAGGCTGGTAACCCTTTGGGCCACATGGCATGAGGGTCAAAACTGGCCGCGTCTGCTGGGGGTTGTTGAGGAGCTGTACGACGTGTCGGCGGTGTCCTACCGGGACGAGTCTGACTGCATACGTTGCAGACCCTCGTCATTCCAGTACAGGTCGGTGGAGCTTGCGACGCGGTGGCCGGAAGAATCATCGAGGGGAGAACTGGGTCGTCGTGTCATCACGGGTTGCGTGGTGGGTCTGCGGGTTATGTCCGTGGTCGAACCGGAGGACGCCGATATTCAAGCGCGCCAGGAAGAGCGAGACCGGGCTCGCAGGACGTTGGACCTATTCGGGCCTCCAGGCGTGTTCGGCGCGGTGATCCCGTCGAGGGGCGATCGGGTGACAGTCGATCTCGCGGACCCTCGGTTGAGCGTGAACGATACGCGTGGCTATGCGGGTGTCGTCACGGGCATTGCCGGGCAGGTAAGTCGCGCGGTGCACTCGCCAGATGGCTTCTACACCGGCCTCCTTGACATCAACTCGGAGGCGCCCCCGCCAGACGAGTTGTTCGTCCAGTTGCTCTGTGACAGAGAGCCCGAGTAG	MRELINTVPVRNESLVYIGISNWEYQCCGRTPEIGQSVDWQICAYPTESGYLLASAAAVDWDEGREIIRFPYGCAGWDPALGDPAHRLVTLWATWHEGQNWPRLLGVVEELYDVSAVSYRDESDCIRCRPSSFQYRSVELATRWPEESSRGELGRRVITGCVVGLRVMSVVEPEDADIQARQEERDRARRTLDLFGPPGVFGAVIPSRGDRVTVDLADPRLSVNDTRGYAGVVTGIAGQVSRAVHSPDGFYTGLLDINSEAPPPDELFVQLLCDREPE
4744	Isolate57625_46920	Chromosome	complement(4712032..4712562)	CDS	GNAT family N-acetyltransferase		ATGGAACCCGTTGAACTGCAGACGGACCGGTTGATGTTGCGGGCCGTTGCCGACGCCGATGCGGCGGCAATTGTTGACGCGTGCAACGATCCAGAGATCCTGCACTATCTGCCGTTACCGGTGCCATACACGGTCGGCGACGCCCGCAGTTTCATCGCCGCGTCGGCGCAGGAATGGGTGGCCGGTACGCGATACGGCTTCGGCTTCTTCGTGATGGACACGGGCGAGTTGGCGGGCACATGTTCGCTGAAGCCCGTCACGTCCGGCGTGCTGGAGGTCGGATACTGGTCCGCGGCGCAACATCGCCGCAAAGGACTGACAACCGAGGCGGTACAGAGGTTGTGCCAGTGGGGATTCGATGTATTGGATGCCCATCGCATCGAGTGGTGGGCCGTCGTCGGCAACGAAGGTTCACGGGCCGTGGCCGAGGCTGCTGGTTTCGAGATGGAAGGGCTGCTACGTCAGCGCGCTTGTCGGCGCCAAGAGCCCGCTGATTGGTGGGTGGGCGGGTTGCTACCGCGGCCCGAATAA	MEPVELQTDRLMLRAVADADAAAIVDACNDPEILHYLPLPVPYTVGDARSFIAASAQEWVAGTRYGFGFFVMDTGELAGTCSLKPVTSGVLEVGYWSAAQHRRKGLTTEAVQRLCQWGFDVLDAHRIEWWAVVGNEGSRAVAEAAGFEMEGLLRQRACRRQEPADWWVGGLLPRPE
4745	Isolate57625_46930	Chromosome	complement(4712624..4713511)	CDS	mycobacterial-type methylenetetrahydrofolate reductase		ATGAATACCGTTGCGTTGGAGATGGTGCCTCCCAACGTCGATGGCGGCCTCGATAGGGCAGCTGAGGAACTGCGGAAACTGCGGCAGTTCTCCGCCGAGTTCGGGATCGACCGGCGCATAGCGCACGTGATGATTCCCTCGATGATCGTCGAGGACGGCGATCGGCCCCTGGAGATGAAGCCCAAGCTGGATGTCGTCGACTACTGGTCGATTATCCGGGCTGAACTGCCCGCGGTGCGGGGACTGTGCACGCAAGTCACGTCGTTCTCGGACGAGACGTCACTGCGGGGGCGGTTGACGGATTTGACCGATGTCGGAATGGACGGCGTGATCTTCGTTGGCGTGCCACGCACCATGAACGACGGCGATGGCGCGGGCATACCGCCGACCGACGCGCTGTCGAAGTTCGATGACATCGTTCAGAATCGCGGAGCGATCCTGATCCCGACCCGTGCCGGGGAGCAGGGGCGATTCTCATTCAAATGCGACAAGGGCGCGAACTTCGCCATGACTCAGCTGCTGTATTCCGATGCGGTGGTGGGCTTCCTGCATGAGTTCGCGCACACGAGCGATCATCGGCCCGAGGTCTTGCTTTCCTTTGGTTTCGTCCCGAAGCTGGAGTCCAAGATCGGACTCATCGACTGGCTGATCCAAGATCCCGGTAACGAGGCCGTCGCCCGCGAGCAGGACTTCGTCAAGGCGCTGGCGGCGCGGGAACCCGGGGAAAGGCGGCCACAGCTCGTCGACCTCTACAAACGGGTAGTAGACGGGGTCGGGGGTCTGGGCTTTCCGCTGAGCATCCATTTCGAAGCGCCGTACGGTCTCGCCCGGCCGGCCTTTGAGACGTTTGCGGAGATGCTGGAGTACTGGTCACCGGCGGTCTCCTGA	MNTVALEMVPPNVDGGLDRAAEELRKLRQFSAEFGIDRRIAHVMIPSMIVEDGDRPLEMKPKLDVVDYWSIIRAELPAVRGLCTQVTSFSDETSLRGRLTDLTDVGMDGVIFVGVPRTMNDGDGAGIPPTDALSKFDDIVQNRGAILIPTRAGEQGRFSFKCDKGANFAMTQLLYSDAVVGFLHEFAHTSDHRPEVLLSFGFVPKLESKIGLIDWLIQDPGNEAVAREQDFVKALAAREPGERRPQLVDLYKRVVDGVGGLGFPLSIHFEAPYGLARPAFETFAEMLEYWSPAVS
4746	Isolate57625_46940	Chromosome	complement(4713630..4715900)	CDS	5-methyltetrahydropteroyltriglutamate--homocystei ne S-methyltransferase	metE	ATGACCACTCAACCATTGAAGGCCACCACGCTCGGTTCGGCGCGCATCGGCCCGCGCCGTGAGCTCAAACGGGCTACCGAAAGCTACTGGGCCGGACGCATCAGCCGCGCCGAGCTGGAGGATGTCGCCGCGGGGCTTCGGCGCGACAACTGGACCGCGTTAGCAGCCGCTGGGCTCGACTCGGTTCCAGTGAACACCTTCTCCTACTACGACCAGGTGCTGGACACCGCGGTGCTGCTGGGTGCACTTCCGCCCCGCGTCGCGGGCATCACCGACGACCTCGATCGCTACTTTGCCGCAGCACGCGGCAACGCCGATGTCACGCCGCTGGAAATGACCAAGTGGTTTGACACCAACTATCACTATCTGGTGCCCGAGATCGGGCCCGGCACGAAATTTGAGCTCAACGACGCGAAGTTGTTCGGTGAGCTGAAAGAGGCTCAAGCACTGGACATCCCCGCGCGTCCAGTCGTCGTCGGCCCGGTCACCTTCCTTGCGCTGAGCAAGCCGATTGACGGAGCTGATGCGCCCATCGAGCGTCTCGACGAGGTGGTGACCCTGTACGAACAATTGCTGGTGCGGCTTGCCGAGGCCGGGGTCGCCTGGGTCCAGATCGATGAGCCCGTGCTCGTCACCGACATCCTCCCGAACGGACCCGAGCTGGCCGAGCGGGTGTATGGGCGCCTCGGGACGGTAGCGGATCGCCCCGCGATCCTGGTCGCCACCTACTTCGGTGACCTGGGCGCGGCGCTGCCGGCGTTGGCGCGCACCCCCGTCGAGGCGATCGCCGTCGACCTGGTCTACGGGTCGGTATCGACTGTGACGGCGGTGCCCGAGCTATCCGGGAAGACCGTGGTGGCCGGCGTCGTCGATGGCCGAAACATCTGGCGTACCAACCTCGAATCGGCGCTGGGCAGCCTTGCGACCCTGGTGGGGAGTGCGGGGGCGGTGGCGGTTTCTACGTCCTGCTCGACATTGCATGTGCCCTATTCGCTGGAGCCGGAGGCCCAACTCGACGACCAGTTGCGCAGCTGGCTGGCCTTCGGCGAGGAAAAGGTTAAGGAAGTCGTCGTGCTGGCGCGTGCTCTGAGTGAGGGGCGCGACGCGGTGGCCGCCGAGATCGCGGCCTCCAACGCGGCTGCCGAGTCCCGCAGGACGGACCCGCGTCTGAACAATGGCCAGATCCGTGCACGCTTGGATGCGATTCTGGCGGATGGTGTTTCGCGTGGCGACGCCGCCGAACGCCGTCGTAGTCAGGACGAGCGTCTACGACTGCCCACCCTTCCCACCACGACCATCGGGTCCTTTCCGCAGACCGTCGAGATCCGCAAGGCCCGCCAAGCCCTCACCAGGGGCGAGATCGACGATGCCGAATACGTGCGGCAGATGCGCGCCGAGGTTGCCAATGTCATTGCTCTGCAGGAGAAACTGGGCCTGGACGTGCTGGTGCACGGCGAGCCGGAGCGCAACGACATGGTGCAGTATTTCGCCGAACAGCTGGATGGTTTCTTCGCCACCCAGAACGGTTGGGTGCAGTCGTACGGTAGCCGTTGTGTCCGGCCGCCGATCCTGTATGGCGACGTGGCCCGCCGCAAGCCGATGACCGTCGAGTGGGCCACCTACGCCCAGTCACTGACTCAAAAGCATGTCAAGGGCATGCTGACCGGGCCGGTGACCATCCTCGCGTGGTCGTTCGTGCGCGACGATCAGCCGCTGGGGGACACCGCGAATCAGATCGCCCTGGCAATCCGGGATGAGACGGTGGACCTGCAGAATGCCGGCATCGCCATCATTCAGGTGGATGAACCCGCGCTGCGCGAGCTGCTGCCTCTGCGTAATTCCGAGAAGCAGGCGTACTTGGACTGGGCCGTCGGTGCGTTCCGTCTGTCCACTTCGGGCGTGTCCGATGCGACACAGATCCATACGCACCTGTGCTATTCGGAGTTCGGCGAGGTGATCGGCGCGATCGCTGATCTGGACGCGGATGTCACTTCTATTGAGGCGGCACGTTCGCATATGGAGGTGCTCGACGACCTCAATGCGATCGGGTTCTCCAACAGCGTGGGTCCGGGCGTCTATGACATCCATTCACCGCGTGTGCCATCCACTGAAGAGATGGCGACATCGTTACGTGAAGCGCTGAAGGCTGTTCCGGCTCGGCGTCTCTGGGTCAACCCTGACTGCGGTCTGAAGACCCGCAAGGTAGACGAGGTCACCTCGTCACTGGCCAACCTGGTCGCCGCGGCTGCCTCAGTGCGCGCCGACGCGTAG	MTTQPLKATTLGSARIGPRRELKRATESYWAGRISRAELEDVAAGLRRDNWTALAAAGLDSVPVNTFSYYDQVLDTAVLLGALPPRVAGITDDLDRYFAAARGNADVTPLEMTKWFDTNYHYLVPEIGPGTKFELNDAKLFGELKEAQALDIPARPVVVGPVTFLALSKPIDGADAPIERLDEVVTLYEQLLVRLAEAGVAWVQIDEPVLVTDILPNGPELAERVYGRLGTVADRPAILVATYFGDLGAALPALARTPVEAIAVDLVYGSVSTVTAVPELSGKTVVAGVVDGRNIWRTNLESALGSLATLVGSAGAVAVSTSCSTLHVPYSLEPEAQLDDQLRSWLAFGEEKVKEVVVLARALSEGRDAVAAEIAASNAAAESRRTDPRLNNGQIRARLDAILADGVSRGDAAERRRSQDERLRLPTLPTTTIGSFPQTVEIRKARQALTRGEIDDAEYVRQMRAEVANVIALQEKLGLDVLVHGEPERNDMVQYFAEQLDGFFATQNGWVQSYGSRCVRPPILYGDVARRKPMTVEWATYAQSLTQKHVKGMLTGPVTILAWSFVRDDQPLGDTANQIALAIRDETVDLQNAGIAIIQVDEPALRELLPLRNSEKQAYLDWAVGAFRLSTSGVSDATQIHTHLCYSEFGEVIGAIADLDADVTSIEAARSHMEVLDDLNAIGFSNSVGPGVYDIHSPRVPSTEEMATSLREALKAVPARRLWVNPDCGLKTRKVDEVTSSLANLVAAAASVRADA
4747	Isolate57625_46950	Chromosome	4716344..4716763	CDS	PaaI family thioesterase		GTGATTACCCTTGACCAGGCGCAACAAGTTCTCGATGCACAACCCTTCAGCCGTCTATTGGGGGCTGCGATCACCCGGGTCGACGAGCGCGGAATCCAGCTTTCCCTGGAGATCCGCGACGAACTGCGCCAGCAGAGCGGATTCATCCACGGCGGCGTACTGAGCTATCTCGCCGATAACGCCATCACGTACGCCTGCGGTCTCGGACTCGGCGCCGACATCGTGACCAGTGGATACACCATCGAATACGTGGCACCCGCCCGCGACGGCGCACGCCTGGTCGCCGACGCATCCCTGGTAAGTGCCGGGCGCACCAAAGCCCTCGGCCGCTGCGAGATCTCCGTCGAGGACCACGACGGCACGGCCACGCTGGTCGCGGTGGCCCAGGGCACCAGCATGGTCCGTCGCAGTGGGACGTAA	MITLDQAQQVLDAQPFSRLLGAAITRVDERGIQLSLEIRDELRQQSGFIHGGVLSYLADNAITYACGLGLGADIVTSGYTIEYVAPARDGARLVADASLVSAGRTKALGRCEISVEDHDGTATLVAVAQGTSMVRRSGT
4748	Isolate57625_46960	Chromosome	4716753..4717355	CDS	TetR/AcrR family transcriptional regulator		GTGGGACGTAAGCCGCAGTACAGCGCCGACGACATCCTGGATGCGGCCCTGGGACTGGTGGCTGCCGGTGGTCCGTCCGCAGCCACGGCTACGGCGATCGGACGGGTGCTCGGAGCCCCTTCGGGTTCGATCTACCACCGATTCCCCAGCCGCGACGAACTCATGGCCCGCCTCTGGTTACGTTCAATCGCGCGTTACCAGGACGGCGTACTCACCGCCCTTGCCCTGCCCGACGCCGACGACGCCCTCGCGGCGGCGATCGATCACGCCTTCGATTGGACGGCAAGCAACCACAACGAGGCGCTGCTGCTCCTTCAATACGAGAAGGCGGATTTGGTGGCCCACTGGCCCGACACCCTCGCCACCGAGCTCAAATCGCTGAACTCGCGGGTACGAAAGACTTTGCGCGAGTACACCGATCGCCGGTATGGCAAGGTGACCACCGAGCGGATCGACAAGGTGATGTTCGCGTTGATCGACATGCCCTACGCCGCTGTGCGCCGGCACCTCCCCGACAAGGGCGAGCCGGCACCGTGGCTACGCGAGTTCGTCCACACCAGCGCCCATGCCCTCCTGGCGCGAGCATGCCTAAACGAGCCCTAA	MGRKPQYSADDILDAALGLVAAGGPSAATATAIGRVLGAPSGSIYHRFPSRDELMARLWLRSIARYQDGVLTALALPDADDALAAAIDHAFDWTASNHNEALLLLQYEKADLVAHWPDTLATELKSLNSRVRKTLREYTDRRYGKVTTERIDKVMFALIDMPYAAVRRHLPDKGEPAPWLREFVHTSAHALLARACLNEP
4749	Isolate57625_46970	Chromosome	complement(4717400..4718989)	CDS	fatty-acid--CoA ligase FadD8	fadD8	ATGCCTGATCCATTCGACCCGCTGCACGGGTCCATCAACTCCGGGCACCTGCTGGTATCCGCGCTCAAGCGCAATAGGGATGCCCCCGCGTTGGTACTCGGCGACGTGACTCTGACTGGCGCGCAAATGGCCGACGAGATCAGTAAGTACATCCAAGCCTTCATCGAGCTGGTACCCGACCCCACCGACGGGCAGGGCATGTTGGCGCTCAACCGGCCCGAAGTGCTGTTGGTGATCGGTGCCGGGCAGTTGCTCGGCACTCGCCGCACCGCGCTGCATCCGCTCGGTTCGCTCGATGATCACGCCTATGTCTTGGCCGATGCCAAGATCACCACGCTCGTCATTGATCCCACACCGCAATTCGTGGAACGCGCGGCGGCGCTGGTGGCCAAGGTGCCGACGTTGACGCGCGTGCTCACGCTGGGGCCGGTGCCCGCAGAACTGGCCGAGGTGGGCCAGGATCTGGTTGCCGCGGCCGCGGGCTTCGCGGCCAGGCCCTTGACACCGATCAATCTGTCGCCGGACCACATCAACGGTCTCACTTACACGGGCGGGACCACCGGTAAGCCCAAGGGTGTCATCGGTACCTCGCAGTCCATTCTCACCATGACGCAGATCCAGCTGGCCGAATGGGAGTGGCCGGAACGTCCCAAGTTCCTGATGTGCACTCCGCTTTCGCATGCCGGTGCCGCCTTTTTCATGCCCACCTTGATGAAAGGCGGGTCGATGGTGGTGCTACCCAAGTTCGACGCGGGTGCCGTACTGGCCGCGATCGAGGAACACCAGATCACCGCCACCATGCTGGTGCCGTCGATGATCTACGCGCTGTTGGACCACCCGGATTCACGCACCCGCGACCTATCTTCACTGCAGACCGTCTACTACGGTGCCTCGGCCATCAACCCGGTGCGCCTGGCGGAGGCCATCGAGCGATTCGGGCCGATTTTCGCGCAGTACTTCGGTCAGTCCGAGGCGCCCATGGTGATCAGCTATCTGGCCAAGGGCGATCACGATGCCAAGCGGCTGTCCAGCTGTGGCCGACCCTCGGCGTTCCTGCGCACCGCCCTGCTCGATGAGAACGATCGGCCGGTCAAACAGGGTGAGCCGGGCGAGATCTGCGTCGCCGGCCCACTGGTAGCGGGCGGCTACTGGGGTCTGCCCGAACAGACCGCCGAAACATTCAAGAACGGCTGGCTGCGCACCGGAGATGTCGCGCGCGAGGACGAAGACGGCTTCTGGTTCATCGTCGACCGCACCAAGGACATGATCGTCACCGGTGGCTTCAATGTCTTCCCGCGTGAGGTGGAAGACGTTGTCGCTGAGCATCCTTCGGTTGCTCAGGTCGGTGTTATCGGAGTGCCCGACGAGAAGTGGGGCGAAGCGGTGACCGCGATCGTCGTGCTGCGCTCCGACGCGTCATCCGACGAGGAGGCGGTCGCGTTGATGACCTCCGAGATTCAGTCCGCGGTCAAGGAACGCAAGGGTTCGGTGCAGTCGCCCAAGCACGTGATCATCGCCGACTCATTGCCGCTGACCGCGCTGGGCAAGCTGGACAAGAAGGCGCTGCGCCAGAAGTACGCCACGGTCTGA	MPDPFDPLHGSINSGHLLVSALKRNRDAPALVLGDVTLTGAQMADEISKYIQAFIELVPDPTDGQGMLALNRPEVLLVIGAGQLLGTRRTALHPLGSLDDHAYVLADAKITTLVIDPTPQFVERAAALVAKVPTLTRVLTLGPVPAELAEVGQDLVAAAAGFAARPLTPINLSPDHINGLTYTGGTTGKPKGVIGTSQSILTMTQIQLAEWEWPERPKFLMCTPLSHAGAAFFMPTLMKGGSMVVLPKFDAGAVLAAIEEHQITATMLVPSMIYALLDHPDSRTRDLSSLQTVYYGASAINPVRLAEAIERFGPIFAQYFGQSEAPMVISYLAKGDHDAKRLSSCGRPSAFLRTALLDENDRPVKQGEPGEICVAGPLVAGGYWGLPEQTAETFKNGWLRTGDVAREDEDGFWFIVDRTKDMIVTGGFNVFPREVEDVVAEHPSVAQVGVIGVPDEKWGEAVTAIVVLRSDASSDEEAVALMTSEIQSAVKERKGSVQSPKHVIIADSLPLTALGKLDKKALRQKYATV
4750	Isolate57625_46980	Chromosome	4719140..4719472	CDS	hypothetical protein		ATGATCAGGTCAACGGCAAGTGGCGCACTGTTCATCGCGATGATGACGTTTGCCCCAGCTTTCGCAGGTGCCGACCCGGCGGATCCCGACCCGTTCAACCCCGGTGATTGCATCGGCAACGCCAATGCCGTCTGCAACGTTGGCCCCTACGGACCGAACAGCATGTCCAATCCCGCCAACCCGGCCAGCCCGCTGAACCCCAACAACCCCGCCAACCCGGCCAGCCCGCTGAACCCCAACAACCCGGCCAATCCCGCCAGTCCCATGAATCCGAACAATCCCGCGAACCCCGCCAGCCCGCTGAACCCGATGAACCACCCGGGTCAGCCCTGA	MIRSTASGALFIAMMTFAPAFAGADPADPDPFNPGDCIGNANAVCNVGPYGPNSMSNPANPASPLNPNNPANPASPLNPNNPANPASPMNPNNPANPASPLNPMNHPGQP
4751	Isolate57625_46990	Chromosome	complement(4719480..4720577)	CDS	LLM class flavin-dependent oxidoreductase		ATGCGCTTCCAGCTACTCGACATTGTCTTCCACCTGCCAAACCCGGCGACAAGGGCGTTGGCGCCGGCTGCGGAGCGGCTGAACAGGGTGATCGAGACCGCGGTGTTGGCCGAGAATTTGGGTTTTGATTCCTTCGCCGTTGGGGAACGACATGCTGGTGACGTGCTTTCCTCGGCGCCCACCGTGCTGCTGGGAGCGGTGGCGGCCGCGACCGACCGGATACTGCTGTCCACCGGCGTGACGGTCTTGTCACTGCTGGATCCCGTGCGCGCGGCCGAGGACTTCGCCACCATCGACCAACTCAGCCGGGGCCGGCTCGAGATAGTGATCGGGAAGGGCAATGAGGATCGTCAGTACCCCTTGATGGGTCTGGATATCGCCAAGCAGTACGAGTACCTACAGGAGAACTACGAGCTCCTCCGGCGGTTGTTGCGTGAGGAGCACGTCGACTGGGTCGGGGTGCACCGGCACCCGCTGGCCGACGCGACCACACTGCCACGACCGTATGACGGACCGTTCCGTATCTGGCATGGCTCGGCGACTTCAACCTTTGCGGTCGAGCTCGCGGCCAAGTGGGGCGACCCGATAGTCACCGCAAATGCCTTGCAGCCCAAGGAGAACTACCGAGTGCTCATCGACAGATATCGTGAGCTGTACGCCCATCACGGGCACGACCCCGCGCAACTGTACGTGGGTGCTGGTTCGGGTGGGCTGTACCTGGCGGACACGACGGAACAGGCCATCGCGCAGTATCGGCCGATCTACGAGGCGCGCCTGGCGCAGATGGCGAAGCTCAAAGCGCATCCCAAGGCCGTCGGTAAGTTTCCTTCCTTTGAATCCATCGAGGATGCCGCGGACCGCGGGCCGGTGCTCGCCGGTTCACCGGAACGGGTGGCCGAGAAGATCCTTGACTGGCATGAGGCGTTTGGACACGAGTTCCAATCGATCTCGTTGAGTCCCGAGGCCGACTTCGAGGAACAGAAGGACACCTTGCGTCGGTTCGCCGAAGAGGTCGTGCCGCTGGTGCGAGCGGAAGTCAAGTCCACGCTGTGGGGCCCGCTCGATACGCGGCGGGCCAAGGGATTTACCGCGGCCTAA	MRFQLLDIVFHLPNPATRALAPAAERLNRVIETAVLAENLGFDSFAVGERHAGDVLSSAPTVLLGAVAAATDRILLSTGVTVLSLLDPVRAAEDFATIDQLSRGRLEIVIGKGNEDRQYPLMGLDIAKQYEYLQENYELLRRLLREEHVDWVGVHRHPLADATTLPRPYDGPFRIWHGSATSTFAVELAAKWGDPIVTANALQPKENYRVLIDRYRELYAHHGHDPAQLYVGAGSGGLYLADTTEQAIAQYRPIYEARLAQMAKLKAHPKAVGKFPSFESIEDAADRGPVLAGSPERVAEKILDWHEAFGHEFQSISLSPEADFEEQKDTLRRFAEEVVPLVRAEVKSTLWGPLDTRRAKGFTAA
4752	Isolate57625_47000	Chromosome	4720629..4721294	CDS	glyoxalase		ATGATCACCGAACTGGACTCGGTGCTCCTGGACGTTCCAAATCTCGGTGAGGCAAAGGACGCGTACTCACGGCTGTTCAACAGCTCCGCGCCGCACCCCCAGTTACACCTCGGACTCCCGCGATGGGCCTCCCATCCCGGGATGCTGTTTCGCGTGGACGACCTCGACTGCGCGGCCCGGACAGTCGCTCGGCGCGGGCTCGCGCTGACCGTGCACGGAGATCTCGCGACGGGCGAGTCCAACGGAGTGACCCTTGGGCTGAGCGGGCAACCGCCCGCCGTTCCCCAACCGGACGCAGACAGCTGCCAGATAGATCACCTGGTGCTGTTCTCTCCCAACCGCGACAGGATCATCGCGACCTTGTGCGGACGCTTGGGCTTCGATCTACGCTTGGATCGCCTGCAATCGTGGGGAGTACACCAATTGTTCTTCCGGGGCGCGGGCTTGGTGGTTGAGGTGGTGCTGCGCGACGATGACCCGTCCGGCCCGGACTCACTGTGGGGAATCGCCTGGCGCACTGCCGACATCGAAGCCTCACATGCCCGCTTGAGCGGGGCTGGTGCCACGCTCGGTGATATCCGCAATGGTCACAAGCCGGGCACCCGGGTCGTCACGGTCAAAGATCCGGCGCTGGCGTTGCCCACGATCCTGATCGAACAACGCTAG	MITELDSVLLDVPNLGEAKDAYSRLFNSSAPHPQLHLGLPRWASHPGMLFRVDDLDCAARTVARRGLALTVHGDLATGESNGVTLGLSGQPPAVPQPDADSCQIDHLVLFSPNRDRIIATLCGRLGFDLRLDRLQSWGVHQLFFRGAGLVVEVVLRDDDPSGPDSLWGIAWRTADIEASHARLSGAGATLGDIRNGHKPGTRVVTVKDPALALPTILIEQR
4753	Isolate57625_47010	Chromosome	4721304..4722152	CDS	AIM24 family protein		ATGACGACTCCGAATTCCGGCAGCTGGCAACCCGACCCCGACGGACGATACGAATTCCGCTGGCACGACGGACAGCGCTGGACGGATCAAGTAGCGCACCAAGGCTCGGTCAGTACGGCCCCGCTGGGAGGTGCAGCGGCTCAGCCCGCAGCACCGGATCAGCCCGCGGGCGACCAATTCTCCGGTATCAGTGGGGATTTGGTGGATGGCCGGTTCAGTGAAAATGAAGCCAAACCGATCTCCAACCAGAACGCGAAGCTGTTGCGCGTCCGCCTCGGAGAACCGTTCTTGGCGCGCCAAGGATCGATGGTGGCGTATCAGGGCAGCGTCGACTTCGCTTTCGAGGGCGGCGGCGCAGCCAAGTTCCTGAAAAAGGCGCTGACCGGCGAGGGCCTTCCGCTCATGCGCTGTTCGGGCCAGGGCGACGTGTTCCTTGCCGAGCGCGCCTTCGATGTGCACCTGCTGAATCTGAACAACGCGGGCCTGTCCATCAGTGGCAAGAATGTGCTGGCCTTTTCCGCGGGCCTGAACTGGAATATCGAGCGAGTCAGGGGCGCCAGCGTGGTGACGGGCGGCCTGTTCAACACCACCTTGCGCGGCACCGGTTGGGTGGCGCTGACCACCGACGGGCCGCCAGTTGTGCTCAATGCCGCCGAGGCACCGACGTTCGCCGACACCAATGCGGTAGTGGCCTGGTCGTCGAACTTGCAGACTCAACTCAAAACCAGCTTCAAGGCCGGCGCTCTCATCGGCCGCGGCTCCGGGGAGGCCCTTCAGGTCTCGTTCCAGGGGCGCGGCTTCGTCATCGTGCAACCGTCCGAGGGCATACCTGTCGTCACTGCGGGCTGA	MTTPNSGSWQPDPDGRYEFRWHDGQRWTDQVAHQGSVSTAPLGGAAAQPAAPDQPAGDQFSGISGDLVDGRFSENEAKPISNQNAKLLRVRLGEPFLARQGSMVAYQGSVDFAFEGGGAAKFLKKALTGEGLPLMRCSGQGDVFLAERAFDVHLLNLNNAGLSISGKNVLAFSAGLNWNIERVRGASVVTGGLFNTTLRGTGWVALTTDGPPVVLNAAEAPTFADTNAVVAWSSNLQTQLKTSFKAGALIGRGSGEALQVSFQGRGFVIVQPSEGIPVVTAG
4754	Isolate57625_47020	Chromosome	complement(4722157..4722954)	CDS	MarR family transcriptional regulator		ATGCAACCCAAAACGGTCAGTGAGATCGCCGCCAGCACGGGCATTTCTCGCGCCACCGCGACTGCCGTGGTGAACGAGCTGGAAGCGGCAGGCTGGGTGGCGCGCGACGACGAGCTTCGCTACCGCATCGGCGCATCATTGCCACGCGCCGTTGACACCAGCATGCCGCGGGAGGCGCAGCAGCTGCTGGCCCGGATTGCCGCGGAGGCACAGGCCGGTGCGACGATCAGCCGCATCAGCGCGAAGGCATTGACCGTGGTAGCCAAGGCGCAGGCGGGCCGCCGCGCTGTCACCGGATTCGCTGTGGGCCAGAGTATTCCGCTGGCATTTCCGGCCGGGTCGGCGGTCATGCCGTGGCGAGCCGCCGAGGAATGCGAGCAATGGCTTGGTACGGCAGCAGGATTGAGTGCGCGGTCCGGTCAGCGGCTCTTGCAGCAGGTGTCGGATTGCGGATACGTGGTTTATCGCCCCGATCACGATGACACCGGGATGGTCGACCTGCTCTCGGATCTACTGGGCTCGGTGGGGTCGGAGGTGATGGAGGCGGCATTGCGCGAACGGCTGCTGCGCCAGCTTTCCCGGCTCACATCGCGTCCCTATTCGCGCGATGAGCTGACGTCCGACGAAGTGCTGCCGATCAGCTATTTGGCTGCACCCATATTTGACGGCGCGGAGGCGCGATACGAACTACAGCTGGGACCGCTTTTGCCGCGGGCGACCCGGGTGGTGCGGGAGACATTGATCGCGACGTTGATGCGCGGCGCTCGTGAGCTTTCGGTAGTGCTGGGAGACCGCTGA	MQPKTVSEIAASTGISRATATAVVNELEAAGWVARDDELRYRIGASLPRAVDTSMPREAQQLLARIAAEAQAGATISRISAKALTVVAKAQAGRRAVTGFAVGQSIPLAFPAGSAVMPWRAAEECEQWLGTAAGLSARSGQRLLQQVSDCGYVVYRPDHDDTGMVDLLSDLLGSVGSEVMEAALRERLLRQLSRLTSRPYSRDELTSDEVLPISYLAAPIFDGAEARYELQLGPLLPRATRVVRETLIATLMRGARELSVVLGDR
4755	Isolate57625_47030	Chromosome	4723109..4723900	CDS	SDR family oxidoreductase		ATGATCCTGGACCGTTTTAAACTTGATGGCAATGTCGCCGTCGTCACCGGCGCGGGTCGCGGCCTCGGTGCGGCGATCGCGGAGGCCTTCGCTCAGGCCGGTGCCGACGTACTGATCGCCTCACGCACCGAGTCCCAACTGCGCGAGGTCGCCGCGAAAGTACAGGCGGCGGGCCGCCAGGCCGAGGTCGTCGTCGCCGATCTGTCCGATACCGAAGCCTCCGCCGCGCTAGCGCAGAAGGCAGTCGATCGGTTCGGGCGACTCGATGTCGTGGTCAACAATGTGGGCGGCACCATGCCGAAACCCTTCTTGGACACCACCAACGACGATCTCGCCGAGGCGTTCTCCTTCAACGTCCTCAGCGGACACGCACTCCTGCGCGCGGCCGTGCCGCACCTACTCAAGTCGGACAACGCGTCGGTCATCAACATCACCTCGACGATGGGACGTTTGCCCGGGCGCGCGTTCCTGGGTTACTGCACCGCAAAGGGCGCGCTGGCCCACTACACACGCACGGCAGCAATGGATCTAAGTCCCCGCATCCGTGTCAATGGCATAGCTCCGGGCTCCATCCTCACCTCTGCACTTGAGGTGGTCGCAGGCAATGACGAGATGCGCAACACGCTGGAGCAGAACACACCCCTGCACCGACTCGGGGATCCGGCCGACATCGCCGCCGCCGCGGTCTACCTCGCCTCGCCGGCGGGCAGCTTCCTGACCGGCAAGGTGCTCGAGGTCGACGGTGGTTTGATCGCGCCCAACCTCGACATCCCGCTGCCGGACCTCGCTTAG	MILDRFKLDGNVAVVTGAGRGLGAAIAEAFAQAGADVLIASRTESQLREVAAKVQAAGRQAEVVVADLSDTEASAALAQKAVDRFGRLDVVVNNVGGTMPKPFLDTTNDDLAEAFSFNVLSGHALLRAAVPHLLKSDNASVINITSTMGRLPGRAFLGYCTAKGALAHYTRTAAMDLSPRIRVNGIAPGSILTSALEVVAGNDEMRNTLEQNTPLHRLGDPADIAAAAVYLASPAGSFLTGKVLEVDGGLIAPNLDIPLPDLA
4756	Isolate57625_47040	Chromosome	4723913..4724986	CDS	diacylglycerol kinase		ATGACGAAGACACGTGTAGCCGTCTGGGGTACAGGCAATGTCGGCCAGCACGCCCTCGCCGGCGTGATCACCGACCCGAGCATGGAACTTGTCGGGGTATGGGTCTCCGGGAGCAACAAGGCCGGAAAGGACGCCGGTGCGTTGGCGGGACTAGACATCCTCACCGGCATCACCGCTACGACCGATGCCGCGCAGATTCTGGCACTCAGGCCCGACTGCGTGGTGTATACCGCCATGACCGACAACCGCCTCATGGAGGCCCTGAAAGATCTGACCGACCTGCTGTCTGCCGGAATCAACGTTGCCGCCAGCGCACCGGTGTTTCTGCAATATCCCTGGGGCGTGCTGCCGGAAAATATGCTGACACCCATTGAAAATGCCGCACGAGAAGGTAACTCGTCGATCTTCGCCGGCGGCATCGACCCCGGTTTCGCCAACGACCTACTGCCGCTGGCACTCATGGGCACCTGCCAGCGCATCGATCAAGTGCGCTGCATCGAAATTGTCGACTACGCCACCTACGACAGCGCAACAGTGATGTTTGACGTCATGGGATTTGGTAAGCCCATGGAAGAAACGCCCATGCTGCTGCAGCCGGGGGTGCTGTCGCTGGCCTGGGGCTCAGTCGTGCGGCAACTCGCAGCCGGCCTCGGCGTCGAATTGGACGAGGTCACCGAAGTATACGAAAAGCTGTCCGCACCTGAAGATTTCGATATTTCATCGGGTCATATTCCAGCGGGCACCATGGCCGCACTGCACTTCGAAGTGCGCGGCATCAAGGACGGCCGGGCGGTGACTGTCCTGGAGCACTTCACCCGGCTACGCGAAGATCTGGCGCCAAACTGGCCACAACCCGCCCACGAAGGCGGCACCTACCGGGTGGAAATCACTGGAGAGCCCAGTTACCTGCTGGATCTCGGCTCATTCAGCGCGCGGGGTGATCACAACTATGCCAATCTGATTGCGACCGCCATGCGGGTGGTCAACGCGGTGCCTGCCGTGGTCGCCGCCGAGGCAGGCATTCGTACCACGCTCGATCTGCCCCTGATCACCGGTAAGGGAAGGGCTGTCTAG	MTKTRVAVWGTGNVGQHALAGVITDPSMELVGVWVSGSNKAGKDAGALAGLDILTGITATTDAAQILALRPDCVVYTAMTDNRLMEALKDLTDLLSAGINVAASAPVFLQYPWGVLPENMLTPIENAAREGNSSIFAGGIDPGFANDLLPLALMGTCQRIDQVRCIEIVDYATYDSATVMFDVMGFGKPMEETPMLLQPGVLSLAWGSVVRQLAAGLGVELDEVTEVYEKLSAPEDFDISSGHIPAGTMAALHFEVRGIKDGRAVTVLEHFTRLREDLAPNWPQPAHEGGTYRVEITGEPSYLLDLGSFSARGDHNYANLIATAMRVVNAVPAVVAAEAGIRTTLDLPLITGKGRAV
4757	Isolate57625_47050	Chromosome	complement(4724983..4725573)	CDS	TetR/AcrR family transcriptional regulator		ATGTCAGCACGGGACACCTTGATCGCCAGTGTGACTGGTCTGGTGCGACGCAGGGGTGTGGCGGGGACGGGCCTCAATGCGCTCCTGGAGGACAGCGGTGTCTCGCGGCGCACCATCTATCTGAACTTCCCGGGCGGTAAGCAGGAACTCGTCGCCGAGGCGACCAGGCTCGCGGGGAACGAACTCACCGCCATCATCAAGGCGGCCGGTGACGACGTCGATCCTGCGCGCGGGATTCAGCTGTTCATCGAGCTCTGGAAGGCGCAACTCGCCGAGACCGAGATGCAGGCCGGCTGCCCGGTGGTGGCGGCGGTGTTGGGGCGTACTGAGGCTCCCGAGGCGGCGGCAGTGGCGGCGGATGCGTTCGAGAGCTGGCAGAAGATACTCATCGACCGGCTGGTGCGCTACGACGTCGACGGCGAGACGGCACGGTCATTGGCCAGCACGATGATCGCGGCCATCGAAGGAGCGGTCATCATGTCGATCGCGGCCCAGTCGACGGAGGCGCTTGACGATGTCGGTCAGCGGCTCGTGGAACTGGTCCAGCTGTACGTCCCCGCTGACGCGAAGCCGAAGCCGCACGTCGACTAG	MSARDTLIASVTGLVRRRGVAGTGLNALLEDSGVSRRTIYLNFPGGKQELVAEATRLAGNELTAIIKAAGDDVDPARGIQLFIELWKAQLAETEMQAGCPVVAAVLGRTEAPEAAAVAADAFESWQKILIDRLVRYDVDGETARSLASTMIAAIEGAVIMSIAAQSTEALDDVGQRLVELVQLYVPADAKPKPHVD
4758	Isolate57625_47060	Chromosome	4725697..4726950	CDS	NADH:flavin oxidoreductase/NADH oxidase family protein		ATGCCTGATATTCACGATCCGCTAGCACTCGCCAACGGACAGGTACTGCGCAATCGACTCATGAAATCGGCCCTGAGCGAGGCCCTGGGTAACGCCGAGCAGGGCCCCGATCACCGACTCGTACAGTTGTTCAGCCGCTGGGGTGCGGGGGGATACGGGCTCATAGTGACCGGCAATGTGATGGTCGACCACAACCATCTCGGTGAGCCGGGGAACGTCGTCATCGAGGACGACCGTCACCTCGAAGGCCTGTCGCGCTGGGCAAAGGCGACCAAGGATGGCGGTGGTCTCATCTGGATGCAGGTGAATCATCCGGGAAGACAAGCCAACCCGCTGGCCACCAAGCATCAACCGGTGGCCCCTTCCGCCGTCCGGATGAGCGTTCCTGGATGGCAGGCGCCGCGTGAGCTCACCGATGTCGAGATCGAAGACATCATCGACAGGTACGCGCGGACCGCCGTCGTCGCCGATACCGCTGGATTCGACGGGGTGCAGATTCACGGTGCGCACGGGTATCTGGTCGCGCAGTTCCTGTCCCCCAACACCAATCGCCGCACCGACCGCTGGGGCGGCGACGCGCAGCGGCGCATGCGCTTCGTTCTGGAGATCGTGCGACGTACCAAGGCGGCCGTCAGCCCCGGGTTCGCCGTCGCCATCAAGCTCAACTCGGCCGACTTCCAGCGGGGCGGATTCACCGAAGAAGAGTCCCGTGGTGTTATCGCCGCCCTGGCCGCCGAAGGCATCGACCTGATCGAAATCAGCGGAGGTACATACGAATCCCCGGCCATGGAGGGGCGTCCCGTCGTGGTATCAACGTCCACCCAGGCACGTGAGGCCTACTTCCTCGAGTACGCCACGACGGCGCGCGCCGTGGCCGGCGATGTACCGCTGGCGGTGACCGGTGGTTTCCGCACCACAGCCGCCATGAACGAGGCCATCGAGAGTGGGGCCTGCGATGTGATCGGTTTGGGGCGGCCCACCACCGTCAACCCCGAAGCGGCCATCGAGCTGCTGAGCACGCGCCGGGATCGGCTGACAGTTCCGGACGCCGCGCTACCGCTACCGGCGCGGCTGGCCGCGACCGCGCGCGCGAAAGCCTTCCTGAGCGCGCATGAGCTGCAATGGCACGGCACCCAAATGCACCGCCTGGGCGCGGGAAGCGACCCGGATCCCAGCATCGGTCCGTGGATCACGACCCTGCGGCTCCTCAAGAACAACGGCGTCGAAGCATTCCGAAAAAGGAGAAGTTCATGA	MPDIHDPLALANGQVLRNRLMKSALSEALGNAEQGPDHRLVQLFSRWGAGGYGLIVTGNVMVDHNHLGEPGNVVIEDDRHLEGLSRWAKATKDGGGLIWMQVNHPGRQANPLATKHQPVAPSAVRMSVPGWQAPRELTDVEIEDIIDRYARTAVVADTAGFDGVQIHGAHGYLVAQFLSPNTNRRTDRWGGDAQRRMRFVLEIVRRTKAAVSPGFAVAIKLNSADFQRGGFTEEESRGVIAALAAEGIDLIEISGGTYESPAMEGRPVVVSTSTQAREAYFLEYATTARAVAGDVPLAVTGGFRTTAAMNEAIESGACDVIGLGRPTTVNPEAAIELLSTRRDRLTVPDAALPLPARLAATARAKAFLSAHELQWHGTQMHRLGAGSDPDPSIGPWITTLRLLKNNGVEAFRKRRSS
4759	Isolate57625_47070	Chromosome	4726947..4727363	CDS	nitroreductase family deazaflavin-dependent oxidoreductase		ATGACTGACAAAACCTTGCGCAAGTTCCGCCGGGAGCGCGCCATGGGCCGCTACCTGCTCAATCCGGCCGTCGGGGCCTTGGCCAAGCTGGGTGTGCGCACCGCCTTGGCCTCCGAGCTGGAGACCACCGGACGCAAAACCGGACAGCTCAGGCGGGTGCCCGTCTCGGTGCAGTTCGACTCGACCGGCGCCTGGGTGATCTGCCAGCACGGAACTCGCTCGGGTTGGGGAAGTAACATCGCCGCCAATCCCAATGTTCGCGTACGGCAAGGTAACCGATGGCGCACCGGTACCGCGCAATTCCGGCCCGACGACGATGTCGTCGCACGAGGGCGCGGTTTCGGCGTGATCGGCGCGCGCGTCGTCAAAGCACTGGAAACGACGCCGATCTCGGTGCGCATCGATTTCACCGATTAG	MTDKTLRKFRRERAMGRYLLNPAVGALAKLGVRTALASELETTGRKTGQLRRVPVSVQFDSTGAWVICQHGTRSGWGSNIAANPNVRVRQGNRWRTGTAQFRPDDDVVARGRGFGVIGARVVKALETTPISVRIDFTD
4760	Isolate57625_47080	Chromosome	4727450..4728493	CDS	galactose-1-phosphate uridylyltransferase	galT	TTGGCCGACGGCCGGGAAATTCTCTATTTCGACTCCATCCCCACGGAGCGGGCCGCCGTGGATCGGCGCGATCTGCCGCCGGTTTCCACGCAATCCCAGATACGGTTCGACCCGCTGCTGGGCGATTGGGTCACCCTGGCCTCACACCGGCAGACGCGTACGTTTCTGCCGCCCACCGATCTCTGCCCGCTGTGTCCGTCCACACCGGAGCGTCCTACCGAGATACCCGAGCACGCCTACGAAGTGGTGGCGTTCGAGAACCGGTTTCCGTCGCTGTCGCTGCACGCACAGGCCGCCACGCCTCCGGCGGGCGCAGGCTTCGGACGATGCGAGGTGCTTTGCTTCACCAGCGAGCACGACACCTCTTTCGCGCAGCTGGAGCCGCGCCGCGCCCGCCTGATCGTTGATGTGTGGGCCGAGCGTACAAAGGAATTGAGTGCGATCGACGGGATTGAGCAGGTCCACTGCTTTGAGAACCACGGCGAGGAGATCGGCGTCACCCTGGCACATCCGCACGGACAGATCTACGCCTATCCGTTCATCACCGCCAAAACAGCCCGCGTCCTGTCCAACGTCGATACTCACCGAAAACAACACGGCACCAATCTTTTCGGGGAAATCCTTGCCGCCGAGCGGGCTACGGGCACCCGGGTTGTCACCGCGAACGACGAGTGGACGGCGTTCGTACCGTCCTTCGCCCGCTGGCCGTATGAGGTTTCGTTGTATCCGCACCGGCAGGTCGCCGATATCCCGGACCTCGACGACGCCGCCCGTTCCGCCTTTGCCGAGCTGTATCTCGATGTGCTCCAGCGCTTCGCGCGTCGCTTCGACAACCCGATGCCATACATCGCGTCCTGGAATCAGGCGCCCACCGTCGCGTCCGGCGCTATCCGCGACAACTGGTGGCTACACCTACAGGTGTTCTCGATTCAGCGTGCACCACGCAAGCTCAAATACCTGGCCGGATCCGAAAGCGGTATGGGAGCGTTCATCAGCGACACCACACCCGAACAGGTCGCGGCCGAACTTCGGGACGTCATATGA	MADGREILYFDSIPTERAAVDRRDLPPVSTQSQIRFDPLLGDWVTLASHRQTRTFLPPTDLCPLCPSTPERPTEIPEHAYEVVAFENRFPSLSLHAQAATPPAGAGFGRCEVLCFTSEHDTSFAQLEPRRARLIVDVWAERTKELSAIDGIEQVHCFENHGEEIGVTLAHPHGQIYAYPFITAKTARVLSNVDTHRKQHGTNLFGEILAAERATGTRVVTANDEWTAFVPSFARWPYEVSLYPHRQVADIPDLDDAARSAFAELYLDVLQRFARRFDNPMPYIASWNQAPTVASGAIRDNWWLHLQVFSIQRAPRKLKYLAGSESGMGAFISDTTPEQVAAELRDVI
4761	Isolate57625_47090	Chromosome	4728490..4729584	CDS	galactokinase	galK	ATGACGGGGACGTGGTCGGCGCCCGGACGAGTGAACGTGATCGGCGAGCACACCGACTACAACGGTGGTCTGTCACTGCCCATCGCCATCCCCCAGCACGTCGACTGCACCCTGACGCCGCGTGACGACCAGACCGTACGCGTCACATCGCAACAGCACGGCCGAGACTGGGTCGAGGTACCGCTGGACCGGCTGGCCCACACCGATATCGTGAGCTGGGCGCGATACCCGCTCGGGGTCGTACACGAATTCGTCAAGCGCGGGAACGACATCCACGGTATGGATCTGCGCCTTGACGGCGACGTACCGGTCGGGGCCGGTTTGTCATCCTCGGCCGCCGTCGAGTGCGCGGTTGCGGCAGCCATCCGGGATACCTTCGCGACCGAACTCTCCGATTCCGAGCTGGTAGACATCACACATCGAGCCGAGAACGATTTCGTGGGTGCGCCGACAGGACTGCTCGACCAATCCGCATCGATCCTGTGCACCGCCGGGCATGCCCTGTTTCTCGACGCGGAAACCGGTGCACACACGCAGGTGCCCTTCGATCTGGCGGCGGCAGGACTTGAGCTCGTGGTCATCGACACCGGCACCCGGCACAACCACGTCACCAGCGAGTACGCCACCCGCCGTCAACAATGCCAGACCGCCGCGAGCCTCCTCGAGGTTCACTCGCTGAGCGCCGTCACCGATGCCGGAGTTCTCGATACCGTGGCTGATCCGATGCTCCGCGCACGTGCTCGGCACGTGGTGACGGAGAATGCGCGCGTACGCGAAGTGGTCGCAATACTTCAGAGTGGTCGGGATCCTCGCTCGATCGGCCCAATCCTGACGCGCGGACACGGCTCGCTGCGCGATGACTTCGCGGTGTCGACGCCGCAACTCGACGCTGCAGTCGAGGCCTCGTGCGATTCCGGCGCCCACGGTGCGCGGATGACGGGCGGTGGGTTCGGCGGCAGTGTCATCGCACTCGCCGAGGCCGATTCGTCGGCACGGATCGGTACGGCAGTGGCACAACACTTCTCCGCACAGCACTGGCCTATACCGCAAGTGTTCGTGGTTACACCCTCCGATGGTGCACGACGGATCCGATGA	MTGTWSAPGRVNVIGEHTDYNGGLSLPIAIPQHVDCTLTPRDDQTVRVTSQQHGRDWVEVPLDRLAHTDIVSWARYPLGVVHEFVKRGNDIHGMDLRLDGDVPVGAGLSSSAAVECAVAAAIRDTFATELSDSELVDITHRAENDFVGAPTGLLDQSASILCTAGHALFLDAETGAHTQVPFDLAAAGLELVVIDTGTRHNHVTSEYATRRQQCQTAASLLEVHSLSAVTDAGVLDTVADPMLRARARHVVTENARVREVVAILQSGRDPRSIGPILTRGHGSLRDDFAVSTPQLDAAVEASCDSGAHGARMTGGGFGGSVIALAEADSSARIGTAVAQHFSAQHWPIPQVFVVTPSDGARRIR
4762	Isolate57625_47100	Chromosome	4729581..4731236	CDS	sodium:solute symporter family protein		ATGACGGGTTCACTTCGCCTGGACGCCGGTCCCGTCGACTACGTGCTCATCGCCATCTACTTCGTCTTCGTTCTCGGCATCGGCCTACTCGCCCGCCGCGGCGTCTCTTCCAGCATCGATTTCTTCCTCTCGGGGCGTTCCCTACCGGCCTGGGTCACGGGTCTGGCCTTCGTATCGGCCAACTTGGGCGCGGTCGAGATCATGGGCATGTCCGCCAACGGGGCACAGTTCGGCATGGTTGGTATGCACTACTTCTGGATTGGTGCAGTGCCGGCCATACTGTTCCTGGGCATCGTCATGATGCCCTTCTTCTATGGCTCACAGGTGCGCAGCGTGCCCGAATATATGTTGCACCGCTTCGGAGTCGGTGCGCACCTGGTCAACGCCACAGGCTTCGCCGTCGCACAGGTACTCATCGCCGGAGTCAACCTGTATCTCCTGGGAACCATCGTAAATGTGCTGCTGGGCTGGCCGCTCTGGGTATCGGTCATCGCCGCGGCGGCGATCGTGTTGTGTTACATCACTCTTGGTGGTCTATCGGCGGCCATCTATAATGAGGTGTTGCAGTTCTTCGTCATCGTGGCGGCGCTCCTGCCACTCACCATCGTCGGCCTCCACCAGGTCGGCGGTTGGCAGGGATTGCAAGACAAGGTATCCGCCGGACAGATGTCATCCTGGCCCGGCAATGAACTCAGCGGATTCTCTGACAACCTGCTCTCTGTCATCGGCATCGTGTTCGGTCTCGGGTTCGTGCTCTCATTCGGCTACTGGACCACCAATTTTGTTGAGGTACAACGCGCACTCGCCTCCGAGTCATTGTCCGCCGCACGGCGCACCCCGATCATCGGCGCCTTCCCGAAGATGTTCATACCCTTCATCGTGGTGATCCCGGGGATGATCTGCGCGGTTCTGGTACCCCAGATGGTCGCCTATAAGGCAGGGCAACCCACCAGTGATCCCAATCTGACGTACAGCAACTCGCTGCTCTACCTGATGAAAGAGGTGCTACCGAATGGTGTTCTGGGCGTGGCCATCACCGGCCTACTTGCCTCCTTCATGGCCGGTATGGCCGCCAATGTCTCAGCCTTCAACACGGTTTTCAGCTACGACCTGTGGCAGCGTTACATCCGCAAGGACCGTCCCGACGGCTACTACTTGCGGATTGGCCGAATCGCCACTGTCGGAGCCACGGTCATCGCCATCGGTACCGCCTTCATCGCGGCCAATTACAACAACGTCATGAACTACCTTCAGACGCTGTTCGCATTCTTCAATGCGCCACTGTTCGCAACTTTTATCCTGGGCATGTTCTGGAGACGGATGACCGCAACCGCGGGCTGGGCTGGATTGGTATCCGGAACCTTTGCCGCCGTGGGCATATGGTCACTCTTTGAGACAGGCGTGTACACACTCGCCGGCCAGGGTTCCAACTTCATCGAGGCAGGTGTGGCCTTCACCGTGGACATCGTGGTGAGTGTTGCGGTGAGCTGGACCACGGAACCCAAGCCGGCCGCAGAGCTGGCGGGTCTGGTGTATTCGGAGACACCCCATGCCTTCTCCAGCGACGAGCCCGCATCGGGGTGGTTTCGTCAACCCGTCAAGTTGGCCATGACGGCACTGATACTGGTGGTGGCGCTGAACCTGATCTTCCACTGA	MTGSLRLDAGPVDYVLIAIYFVFVLGIGLLARRGVSSSIDFFLSGRSLPAWVTGLAFVSANLGAVEIMGMSANGAQFGMVGMHYFWIGAVPAILFLGIVMMPFFYGSQVRSVPEYMLHRFGVGAHLVNATGFAVAQVLIAGVNLYLLGTIVNVLLGWPLWVSVIAAAAIVLCYITLGGLSAAIYNEVLQFFVIVAALLPLTIVGLHQVGGWQGLQDKVSAGQMSSWPGNELSGFSDNLLSVIGIVFGLGFVLSFGYWTTNFVEVQRALASESLSAARRTPIIGAFPKMFIPFIVVIPGMICAVLVPQMVAYKAGQPTSDPNLTYSNSLLYLMKEVLPNGVLGVAITGLLASFMAGMAANVSAFNTVFSYDLWQRYIRKDRPDGYYLRIGRIATVGATVIAIGTAFIAANYNNVMNYLQTLFAFFNAPLFATFILGMFWRRMTATAGWAGLVSGTFAAVGIWSLFETGVYTLAGQGSNFIEAGVAFTVDIVVSVAVSWTTEPKPAAELAGLVYSETPHAFSSDEPASGWFRQPVKLAMTALILVVALNLIFH
4763	Isolate57625_47110	Chromosome	complement(4731241..4733040)	CDS	dihydroxy-acid dehydratase	ilvD_2	ATGGCGGGCGCTCGCGCGCTACTGCGTGCGGCCGGGGTGGCCGCCTCCGATTTCGGGAAACCAATTGTCGCAGTTGCGAATAGTTTCGCCGAGTTCGTCCCGGGACACACTCATCTACAGCCGGTCGGTCGCATAGTCAGCGAGGCGATAGCAGCCGCGGGCGCGGTACCTCGGGAGTTCAACACGATTGCCGTGGACGATGGCATCGCGATGGGACACGAAGGGATGTTGTATTCGCTCCCGTCACGCGACCTGATCACCGACTCGATCGAGTACATGGTGGAAGCACATCGCGCCGACGCCCTGGTGTGCATCTCCAACTGCGACAAGATCACACCGGGCATGCTGATGGCGGCATTGCGTCTGAACATCCCGGCGGTCTTCGTTTCCGGCGGGCCTATGGAGGGCGGGCGTGCCACGTTGCGGGACGGAACTGTACGCACCGGAATGACGCTCATCACCGCGGTGGCCGAATCGGCGTCCGATTCCGTCTCTGACGAGGACCTGGCCCGTATTGAGGACCAGGCCTGCCCGACATGTGGATCGTGCTCCGGGATGTTTACGGCCAATTCCATGAACTGTCTGACCGAGGCGCTGGGACTGGCACCGCCGGGCAACGGCACCACGCTTGCCACCCATACCGCTCGCCGCGGCCTGTACGAGCAAGCCGGAAGTCTGATTGTGGAACTTGCGCAACGTTATTACGGCAGCGACGACACCACCGTGTTGCCCCGAGAGATCGCGTCACGCCGGGCATTCGAGAACGCGATGTGTATGGATATAGCCATGGGCGGTTCGACGAACACCGTTCTGCATCTATTGGCAGCCGCCCATGAGGCCGAGCTGGACTTCGCACTCGCCGACATCGATGCGCTCTCACGTCGTGTCCCGTGCCTGAGCAAGGTCGCTCCGAACGGTGCCTATCTGGTCGAGGATGTGCACCGCGCCGGAGGAGTCCCGGCGTTATTAGGTGAACTGAACCGTGCGGGCCTGCTGCATCGCGATGTTCACAGCGTGCACGCACCGGATCTGACCACATGGCTCACACAGTGGGACATACGCGGCACGGCGCCCTCGCCGGAGGCGATCGAGCTATTTCACGCCGCCCCGGGAGGTGAACGGTCTGCGCGAGCGTTCTCCCAATCCCAGCGCTGGCACACTCTCGACCTTGATGCTGAGAACGGCTGTATACGCGACACCGAGCATGCCTACTCCGCTGACGGTGGCCTCGCGGTACTCACAGGCAATTTGGCCCCGAACGGATGCATTGTCAAGACCGCGGGCGTCGACGAGAAGATCCGTGTTTTCAGCGGCCCCGCCGTGGTACTCGAATCTCAAGAGGCAGCGGTGGAAGCCATCTTGAACGACCGTGTGCGTCCGGGCGATGTGGTGGTGATCCGCTATGAAGGCCCGCGCGGCGGACCGGGAATGCAGGAAATGCTCTATCCCACAGCCTTTCTCAAGGGCCGCGGCCTAGGCGCGAGCTGCGCACTCATCACCGACGGGCGCTTCTCGGGCGGTACTTCCGGGCTGTCCATCGGCCACATCTCGCCAGAGGCGGCAGCCGGTGGCCCGATTGCGCTAGTCGAGGACGGCGACATCATCAACATCGACATAGCCCGGCGCTCGATTGTTGTTGCGGTTGACCCTCAGACGCTTCAGCGCCGTCGAGCGCTCCTGGAATCGGGCAACGGATATCGGCCTGTCACACGCGAACGCCACGTCTCTGCTGCCTTGCGCGCGTACGCCGCGATGGCCACGTCTGCCGACAAGGGCGCTGTCCGGAGTCTGAGTGGGTGA	MAGARALLRAAGVAASDFGKPIVAVANSFAEFVPGHTHLQPVGRIVSEAIAAAGAVPREFNTIAVDDGIAMGHEGMLYSLPSRDLITDSIEYMVEAHRADALVCISNCDKITPGMLMAALRLNIPAVFVSGGPMEGGRATLRDGTVRTGMTLITAVAESASDSVSDEDLARIEDQACPTCGSCSGMFTANSMNCLTEALGLAPPGNGTTLATHTARRGLYEQAGSLIVELAQRYYGSDDTTVLPREIASRRAFENAMCMDIAMGGSTNTVLHLLAAAHEAELDFALADIDALSRRVPCLSKVAPNGAYLVEDVHRAGGVPALLGELNRAGLLHRDVHSVHAPDLTTWLTQWDIRGTAPSPEAIELFHAAPGGERSARAFSQSQRWHTLDLDAENGCIRDTEHAYSADGGLAVLTGNLAPNGCIVKTAGVDEKIRVFSGPAVVLESQEAAVEAILNDRVRPGDVVVIRYEGPRGGPGMQEMLYPTAFLKGRGLGASCALITDGRFSGGTSGLSIGHISPEAAAGGPIALVEDGDIINIDIARRSIVVAVDPQTLQRRRALLESGNGYRPVTRERHVSAALRAYAAMATSADKGAVRSLSG
4764	Isolate57625_47120	Chromosome	4733159..4734001	CDS	helix-turn-helix transcriptional regulator		ATGGCAGGGACGGACGAACGCCGCAGAGAACTCGGCGCGTTCTTGCGTGTCCGGCGGGAACATCTTGTGCGCGCGGACTATGGATTGCCTCCGGTAGGCCGCTCCCGCACCACCGGTCTGCGCCGCGAGGAGATCGCCTACCTGTCCGGTGTCAGTGTCACCTGGTACACGTGGCTTGAACAAGGGCGTGACATCAATCCCTCCCGCCAGGTCCTCGAGGCGATCGCCCTTGAGATGCGCCTGTCCGCGGCCGAGCGCACCTATCTGCTCGAACTCGCCGGATTTGCGCCATTGCCGCACAGTGCCACTCCCGACCCGGCTCCTGTGCCCGATCATCTTTTGCGGTTGGTCGAGAACCTGGTGCCCTCTCCCGCTTTTGTCGTGTCTGCCGACTGGAGCATCGGAGGATGGAACCGTGCCTACGAACTCCTGTACCCGGGCATCGCCTCGATCGTGCCGGCGGACCGAAATCTACTGCGGTTCATCTTTACCGACCCATATGTGCGGCAGATGCTGCCCGACTGGCCGATCACGAGCAGGCGGTTTCTTGCCGAATACCGTGCCGAGGCTGGTGCGCTGCTGGGAGACCCGAGACATCGCGCGCTCGTGGACCGGCTACAGCAGCAGAGCCCTGAATTCGCGCGGGCGTGGGCCGAGCACGAGGTCGGCCGGTTCACCTCACGCGAGCGACGGTTCCACCATCCCGAAGCGGGGGAGCTGATTTTCGAGCATCATCGATTGAGCCCGTCCGACCTTCCTGACCTCCACATTGTCATCTACTTGCCGCTGGACGGCACGAATACGCGGACCAAGCTGGAGGCTCTGCTGTCCGGTGGCCGCTGA	MAGTDERRRELGAFLRVRREHLVRADYGLPPVGRSRTTGLRREEIAYLSGVSVTWYTWLEQGRDINPSRQVLEAIALEMRLSAAERTYLLELAGFAPLPHSATPDPAPVPDHLLRLVENLVPSPAFVVSADWSIGGWNRAYELLYPGIASIVPADRNLLRFIFTDPYVRQMLPDWPITSRRFLAEYRAEAGALLGDPRHRALVDRLQQQSPEFARAWAEHEVGRFTSRERRFHHPEAGELIFEHHRLSPSDLPDLHIVIYLPLDGTNTRTKLEALLSGGR
4765	Isolate57625_47130	Chromosome	complement(4734007..4735371)	CDS	alanine racemase		ATGGCGAAAACCCTTGAGCACAAGAATATTCAGCCCGCCGTGCGATCGAAGGATATCTTCATGACTACGTTGCTTGAGCGTACTTTCCACCGCAACCCCGGCATGTTGGCCGCCGCCGTCGAGTTGCATCAATCCGGCGCGCTGCCGGCGGCTACTCAGCTGATCGATCTGGACATGATTGCCCGCAACGCGCGGTTGACCGCAGAAGCCGCGGCCACGCACGGTCTGCGTGTATTTGCCATGACAAAACAAAATGGGTTGAACCCCTTCATGACTCGCGTACTCCTGGATGCGGGAATTCCGTCCACATGCGCGGTCGAGACGTTGCAGGCGCATAGGATCCATCGCTACGGTTTCCCGCTCGGCAACGTCGGGCACATTCAGAACATTCCGGCGGCCCAAGTTCCCGCCGTGGTGGCAATGCGGCCGGAATTCATTACCGTGTATACACACCAGGCAGCGCAACGCGTTTCCGATGCGGCGCGTGAACTGGGTATACGCCAACGTGTCTATGTGCGCGTCACCAATCAGGCTGTTACCGGCAGTGCCATCGTGGGGGCGGATGATGGCGCGTTCGCGGGACTGGTGGGAGGCTGGACGGAAGACTCCTGTGTCGAGGGTGTGCGTGCTCTGCTGGATCTGCCAGGAATCGAGATCGCCGGCCTCACACAGTTCTCGGCGATAAGTTATGGCGAGACCGGTGACCCGTCCGCCATCAGGCCGACTGACGCGTTCTTTACCATGCTGCGAGGTAAGGAGCTCCTGGAAAAGCGACTGGGGCTTGAGGACTTGCACCTCAACGTCGGGGGAAATGCAAATGTGGGTACCTTTCCGACCTTGGCCAGCTACGGTGTCACCGAGGTGGAGCCCGGTGTGTCGTTGGCGGGCTCTGGTGGCTTCCATGCCAAGCAAGACATGGCGGAAGGCCCTGCCCAGGTTGTCGTCACCGAGGTAAGTCATTACTGGGGTGACAACGTGTACACCCCCGGTGGAGTGTTCAGCTTTGTATCGGATCTGTATGACCCCGAGCCCATGTGGGCGGCAGTGGGCCACGACCTGGACACTGCCCGGCGGACCAGGATCCCGTACCTCTATAACCAGATGGTCGACGCGCACGGCGTGTTCGGCGGAGCCGATCCCATGCCCGCGATCGGTGACACGGTGCTCGTGGTGCACCACCCACAGGCGTTTGTGGAGCGTGGATACACCGCTGCCGTCAGTGGCATATCCAGTGGTGCACCGAGTCTCGAAGGCATCTTCGATTCGGCCTGCAACCAGCTCGGGCCGGATTTCAACGTGCTTCCCTTGGACGACACACTCGAACATCTTGCGGTGCTGTCGGCAAAGTACCGCGGCGGCCGTTGA	MAKTLEHKNIQPAVRSKDIFMTTLLERTFHRNPGMLAAAVELHQSGALPAATQLIDLDMIARNARLTAEAAATHGLRVFAMTKQNGLNPFMTRVLLDAGIPSTCAVETLQAHRIHRYGFPLGNVGHIQNIPAAQVPAVVAMRPEFITVYTHQAAQRVSDAARELGIRQRVYVRVTNQAVTGSAIVGADDGAFAGLVGGWTEDSCVEGVRALLDLPGIEIAGLTQFSAISYGETGDPSAIRPTDAFFTMLRGKELLEKRLGLEDLHLNVGGNANVGTFPTLASYGVTEVEPGVSLAGSGGFHAKQDMAEGPAQVVVTEVSHYWGDNVYTPGGVFSFVSDLYDPEPMWAAVGHDLDTARRTRIPYLYNQMVDAHGVFGGADPMPAIGDTVLVVHHPQAFVERGYTAAVSGISSGAPSLEGIFDSACNQLGPDFNVLPLDDTLEHLAVLSAKYRGGR
4766	Isolate57625_47140	Chromosome	complement(4735355..4736722)	CDS	amidase family protein		ATGGAGGTCGCCGACGCGGTACTGCGGCGGATCGAAAAGGTCAACCCGTTGCTCAACGCGTTTGTCTTTCACAACCCGGAGCAGGTGCTGCGCGATGCCAGGAGGCTCACCGAGGACCTCACCAAACGCACGACTCTGCCTCCACTGTACGGAATTCCGTACAGTGTCAAGGAGGTTTGCGCAGTTGCGGCAACACCGGTCACCTCAGGAGTCGTGGCCTTCAAGGATATGGTCGCAGACCGCGACGAGCCGGTGTCCGCTCGGTTGAGGGCATCCGGGGGCTTGTTCCTGGGAAAGACGAATATCGCGGAGGGCGGGTACAAGGCCAGCTCCGACAATCACCTCTACGGTTCCACGCGCAATCCTTGGCATCCGGGAATGACCGCGGGTGGCTCTAGTAGTGGTGCGGGAGCGGCGGTGGCGGCAGGTATGGGCCAGCTCGCACAGGGAACCGATGGCGGCGGCTCTATCCGGATCCCGGCGGCCCTCAATGGCGTGGTCGGATTCAAGCCTTCCCTCGGCCGTATTCCCCAAACCCGGCTTGCGGGCCGTTTTCACACCTTTGCCTTCCACGGCCCGATCACAAGGACGGTGGCGGATGCTGCGCTGATGCTCACCACGATGGCCGGCTTTGACGATGAGGACCCGTTATCGTTGCCGTCGGATGGAGTCGATTACCTCGCTGCACTGGACCAGCCGATCGAATCTGGGCGCATGGCGTGGTCACCGGACCTTGGTATATCCAAGTGCGATAGCGAGATTCAAGGAATCTGTGAAGAAGCGCTCATCGCCTTTGTCGAGATGGGCTGGACCGTTGAGGAGGATCGCCCGGACTGGACGGACCCTGCCAAGACCATGTGGGAAGGTGTGTGGGGGCCGGTCTATGCGGGCAAACTGGATGCCGCGAATTGGGATGACCAGGCAGGCCACGTCGATCAGGAACTTGTCCAGGTGATACGTGATGGCGCACGGCTGACCACCGTTCAGGTTCAGCGCGCGGACGCGGCGAGGGGAAAGATGGTCGACACATTGCGCGAATTCCTGCGCCGGTTCGACTTTCTCGTCACGCCCGTCACCACGGCACAAGCCTTCGGTCATGACGAGTTCTGCCCCGCCGTGCTGGCCGGCGCTCCGCTACTGGAACGGCTGATGGGGTGGGTCCTCACCTATCCGTTCAATATGACGACGAATCCGGCGATTTCCATACCGGTCGGGTTCACCAGGAATGGCGTGCCCGTCGGCTTGCAGATTGTGGGCCGCCTCCGGGCAGACGCCGACGTGCTGCGGCTAGCGGCAGCCTTCGAGGCCGTGCGGCCATGGGCTCAGCGTCGGCCGTCTGACGCCGTGCTCAATGGCGAAAACCCTTGA	MEVADAVLRRIEKVNPLLNAFVFHNPEQVLRDARRLTEDLTKRTTLPPLYGIPYSVKEVCAVAATPVTSGVVAFKDMVADRDEPVSARLRASGGLFLGKTNIAEGGYKASSDNHLYGSTRNPWHPGMTAGGSSSGAGAAVAAGMGQLAQGTDGGGSIRIPAALNGVVGFKPSLGRIPQTRLAGRFHTFAFHGPITRTVADAALMLTTMAGFDDEDPLSLPSDGVDYLAALDQPIESGRMAWSPDLGISKCDSEIQGICEEALIAFVEMGWTVEEDRPDWTDPAKTMWEGVWGPVYAGKLDAANWDDQAGHVDQELVQVIRDGARLTTVQVQRADAARGKMVDTLREFLRRFDFLVTPVTTAQAFGHDEFCPAVLAGAPLLERLMGWVLTYPFNMTTNPAISIPVGFTRNGVPVGLQIVGRLRADADVLRLAAAFEAVRPWAQRRPSDAVLNGENP
4767	Isolate57625_47150	Chromosome	complement(4736896..4737561)	CDS	FadR/GntR family transcriptional regulator		ATGCACCCCAGGCTGTCTTCGCAATCGCTGGCAGAGCAGGTAGCCAACATCTTGGCCGCGCAGATAGGTGACGGGCGCTGGTCGACCGGCGCCAAACTGCCCGGAGAGGTGGCCCTCTGCGAAGAATTTGGCGTCAGCCGAGCAACGGTTCGTGAGGCGATTCGTGATCTCAAGACCAAGGGGCTGGTCTCGACCCGCCAGGGAGCTGGCGTTTTCGTGACATCGGATCGGCCCCTGGGGCAATGGGATCGGGTGCTCGCAGCGGCCGAAATCGATGCCGTGGTAGAGATTCGGCGCCTGCTGGAAGTGCAGGCGGCAGGGCTGGCCGCCGAACGGCGGAACCGCAGCGATGTGGCGGCTATCCGTCGAGCGCTGGTGGCACGGGCAAAAGCGGAATCCGCGGGGGACGATATCGAATATGTCGACGCAGACCTGGAGTTCCACCGGGCGGTGGTGGCCGCGGTGCACAATCCGCTACTCGACGAGCTGTTCGACTCGTTCTCGGTGCGGATGCGCGAGGCGATGCTGGCTTTGTTGGCGGGTAGCGCAGAGCGTCCGCATGACCAAGAACACCACCAGTGGCTCTTTGACGCGATCGTAGACGGAAGTACGCGGCGCGCTGTCGAACTGGCGACAGATCAGCTCCAGCATGTGCGAATGCGTTGA	MHPRLSSQSLAEQVANILAAQIGDGRWSTGAKLPGEVALCEEFGVSRATVREAIRDLKTKGLVSTRQGAGVFVTSDRPLGQWDRVLAAAEIDAVVEIRRLLEVQAAGLAAERRNRSDVAAIRRALVARAKAESAGDDIEYVDADLEFHRAVVAAVHNPLLDELFDSFSVRMREAMLALLAGSAERPHDQEHHQWLFDAIVDGSTRRAVELATDQLQHVRMR
4768	Isolate57625_47160	Chromosome	4737711..4737935	CDS	hypothetical protein		ATGCGCAGCGTTTTTGACATCCGCAATGTCATCGCTGCGCTACTGGGCAGCTTCGGCCTGATTCTCATCGGTGTTGGTATCCACGACGCGTCGGCGCACAACCTCGCCAAGGCGGGCGGCAACGTCAATCTGTGGACCGGCATCGCTCTGACCGTTGTCGCGGCCGCCTGCGTGGCGTGGGCGGTGCGGCGACCGATACAGGACGACACATCCGACGAGTCCTAG	MRSVFDIRNVIAALLGSFGLILIGVGIHDASAHNLAKAGGNVNLWTGIALTVVAAACVAWAVRRPIQDDTSDES
4769	Isolate57625_47170	Chromosome	4738063..4738992	CDS	oxygenase MpaB family protein		GTGGTCGATCAGAGTGCCCTCACGCTGGATGAAGGTTTACGCGAGGCAATCCCCATGCCCGTCGAGGACAAGCCTGACGAGCCGTCGTTGCGCCTAGGCGCGGATTCCCTGGTGTGGAAGTTCTACGGCGACATTCGCGGCGTGCTCGGATTCCAGCGGCTGGCAGGCACCGAGAACTGCATCGAACAGCTGGGTAAGGCGGTCGAAGACCATTCGGTGATCTTCACCGACACCATCGGCCGCGCCCGCCGCTCCGGCCCGCCCATCATGAAGACCATCTATTCGGCAGATCCGCAGAAGTGGGGCCGGATGGTGCGCGATTTCCATAAGCCGATCACCGGAACCATCAGTGACGGCACTCGCTACCATGCCCTCAATCCGGAGCTCTTCTATTGGGCTCATGCCACTTTCGTCGATCAGGTGCTCTACATCACCGACACCTTCATCCGTCGGCTCTCCTACGAGGAAAAAGTTCGGATCTTCGAAGAGAGCAAGGTCTGGTACAGCCTCTACGGCGTCAGCGCCCGCAATCAGCCGCAGACATACGACGAATTCGTCACCTACATGGAGAGCATGTTCGACCGGTTCGTCCCGACCAAGACCATTCTGTACGCGACCGGCTACATCCGTCAGGGCCTGCCCGGGCCACGGCAGATTCCCAGGCCGCTGTGGAAGGTGCTGTCGGCACCGTTGAATGCCTTCATCCGCACGGTCGTCGTCGGAACGCTGCCGCCACAAATGAAGGACGTCTGCCGCCTGCAGTGGAGCGACAAGAAGGAACGTAATTTCCGCCGGTTCGCGGCGTTGATGCGGGCGTTGAACCCCGTGTTCAACCGGCTCCCGGTGCGCTGGCTGTATCTGCCGTGGGCCGCCGAAGGCTGGAAGCGCGAGGGAGTGGACCCCCGGCCGCTACACAACCGGGTGGCATGA	MVDQSALTLDEGLREAIPMPVEDKPDEPSLRLGADSLVWKFYGDIRGVLGFQRLAGTENCIEQLGKAVEDHSVIFTDTIGRARRSGPPIMKTIYSADPQKWGRMVRDFHKPITGTISDGTRYHALNPELFYWAHATFVDQVLYITDTFIRRLSYEEKVRIFEESKVWYSLYGVSARNQPQTYDEFVTYMESMFDRFVPTKTILYATGYIRQGLPGPRQIPRPLWKVLSAPLNAFIRTVVVGTLPPQMKDVCRLQWSDKKERNFRRFAALMRALNPVFNRLPVRWLYLPWAAEGWKREGVDPRPLHNRVA
4770	Isolate57625_47180	Chromosome	4738989..4739573	CDS	helix-turn-helix domain-containing protein		ATGACCACACTGTTGAGGGTGACGACCAGCGCGCCGCCCACAGACGCCGTCCTCGATGCCGCGCGCACCGAGTTCGAACGGCACGGGATGCGGCGGGCAAACATGGATGCCATCGCCCGACGGGCCGGGGTGAGTCGTCGTACCCTCTATCGCCGCTTTCCTACCAAGGAAGCACTGTTCGAGCATCTCATCGAGGCAGAGAGCATCACCGTCTTCGGCCAGCTCGCCGTCGCCGCCAATGGGCAGGACGCACCAGGCGCCATCGTTGAGTGCTTCACCCTGGCCATGCGATTGATCACCGAAAGTCGGTTGGCGGGCACCATCATCGAAAACGAGCCCGAGCTGGTCATCGGGCTCAACACCCCGTCCGGAGACAAAGCCATCGTGCGTGCCAGCGCACTGGTGGCCTCCAGCCTGCGACACAGCGGCGCCACGATGCCCGACGATGCCGTCCTCGCGGTATCGGAAATACTTGTGCGCCTTGTTGGTTCATTGCTGACTAATCGCGCCGGCGTTCTCGACATCACCGATACCGCCGCAGTCAGGCACTACGCCCAGACCTACCTGGCCCGTTTGGTGTGGTGA	MTTLLRVTTSAPPTDAVLDAARTEFERHGMRRANMDAIARRAGVSRRTLYRRFPTKEALFEHLIEAESITVFGQLAVAANGQDAPGAIVECFTLAMRLITESRLAGTIIENEPELVIGLNTPSGDKAIVRASALVASSLRHSGATMPDDAVLAVSEILVRLVGSLLTNRAGVLDITDTAAVRHYAQTYLARLVW
4771	Isolate57625_47190	Chromosome	4739636..4740274	CDS	TetR/AcrR family transcriptional regulator		ATGGCTACCCGGCGGCAGATGTACGCAGAACAGACTCGTTCCGACCTTCTGGACTCCGCGCGCCGGCATTTCACCACCACCGGCTACAACAGCGTGACCGTCGACGACATCGTCAGCAGCATCGAGGTCAGCAAGGGCACGTTCTACTACCACTTCTCCGACAAGCAGGCGATGTTCACCGCCCTGCTCACCGAATGTCTCACCGAGACCGCCGACACTGTCACCACCGGCATCCGGCTGCTGGACAAGCCCGGCGCGAACGGACCGCAGGTCGCGGCGACGTCCGCGTGGGTCTACTTGTCCAGGTCTCTGCACGACAGGACATACCGGGAACTCATGCGCCAGGCTCCGATGGTGCTCGGCGAAGAGACTTATCGTCACATCGATGAGACCATCGTGTTGCCGCCGTTGGTCACACTGATGGATACCCTTGCTGCCCGTGGTGAGCTCAAGGCCGGCGTCCACACGCATATGGCCGCCCGCATGCTGATGACCATGTTCGTCACGGCCAACAGCATCATCGCCGAATCCGACGATCCCGCAACAACAATGACAGAAGTCGCCGACACGATCGCCACCATGTTCAGTGGGATCGTGCTCGGCGACGTCCCCCTGTCACGTGCGGCCGCTAACGGATAG	MATRRQMYAEQTRSDLLDSARRHFTTTGYNSVTVDDIVSSIEVSKGTFYYHFSDKQAMFTALLTECLTETADTVTTGIRLLDKPGANGPQVAATSAWVYLSRSLHDRTYRELMRQAPMVLGEETYRHIDETIVLPPLVTLMDTLAARGELKAGVHTHMAARMLMTMFVTANSIIAESDDPATTMTEVADTIATMFSGIVLGDVPLSRAAANG
4772	Isolate57625_47200	Chromosome	complement(4740264..4740818)	CDS	SRPBCC family protein		ATGTCCACACCCGTGCTGGTAGGGATCGTCGTGGGCGCCGTGGCCATCGGAGCCTTGCTGGGTGCGGCGGTGTTGTTCGCCCTGGCTTCCGGCGACGGTGGGCCGCGCCGCTTCGGAGTAACCATGCCGGACCCGGATTTCTTCGACAAGGCGGCGTCATTCGCGGTAACCGCACAAATCAGCGTGCCCGGTCCTGTCGAGCGGGTGTGGGCCCAGGTCTCGGAGGGTGGCTATCTGGACTCGATTCCTTTTGTCTCCGGCCCGGTTTGGTCGGCAGACCGGGGTGTCACCCGCACGCCACTGCTCGCCTTCACCGAAAAGGCGGTGCATAACGAGGCGGGTCGCAAGCTGGTGACGATTGGGACGGGTATTTCGATTCCGCTGCTGATCAACGCCTTTGGCGAACGATGGGAGTTCGCTGCCGAGGGAAACAAGGTGCAGGTACGTTGGACCGTGGCTGTCACGCCGAAATGGGTCGGTTGGTTACCGTTGCGCTGGACAGCATTCGCGGTACGCCCTTTTCAGCGGGCGCTGCTGGGCCTGACTATCCGTTAG	MSTPVLVGIVVGAVAIGALLGAAVLFALASGDGGPRRFGVTMPDPDFFDKAASFAVTAQISVPGPVERVWAQVSEGGYLDSIPFVSGPVWSADRGVTRTPLLAFTEKAVHNEAGRKLVTIGTGISIPLLINAFGERWEFAAEGNKVQVRWTVAVTPKWVGWLPLRWTAFAVRPFQRALLGLTIR
4773	Isolate57625_47210	Chromosome	complement(4740978..4741880)	CDS	hydroxymethylglutaryl-CoA lyase		ATGAGTCTGCCTGAGCACGTCAGCATCCGCGAGGTGTTGCTGCGGGACGGCCTGCAACTGGAGACACCTATCGCGTTGGCGGATAAACTCAAACTGCTGGAGGCGGTCGCGGCGACAGGGGTGCGTGAGGTCGAGGCCACCGCATTTGTGTCACCCACCAAAATGCCGGCGTTGGCCGACGCCGCCGAGCTTGCGGCGCAGTTGCACCACTATCCGGATATCGAGTTCTCGGCACTTGTCGCCAGCCCCAACGGTGCCAAGCGTGCGCTGGCGGCGGGGTTTACCTCGCTGGAGTATGTGGTCTCGGCCGCGGACGGACACAGCCGCGCCAACGTTGGAATCAGCAGCGCGGAGGCGATTGCACGTATCCAGGAGATCGTGACATTGGCACGTGGTGCGGACGCGACGGTGGAAGTGATCGTCGCCTGTTCCTGGGACTGCCCCTTCGACGGTCCGACCGCCCAGAAGAGGGTTCTGGACATCATGCAGAGGGCTCGGGATTGGGGTGCGGATCGCTACGCCCTGGCCGATACCATCGGCACCGCCACCCCGCGTCGTGTGGCGAATCTGATTGCGGCTGTAAGGTCGATCATCGGCGACGCACCGCTGGGCGCACATTTCCACAACACCCGTGGGTCCGGCTTGGCCAGCGCGTATGCCGCCGTGCAATCCGGAGTAACGCGCCTCGACTCGTCGATTGGGGGGCTGGGCGGTTGTCCTTTCGCACCGGGCGCGACCGGCAATATCGCCACCGAGGATCTCGCTTACCTGTTGCGGGATAGCGATGTGAACGTCGACATCAATCTCGATGCCGCGATAGCGGCCGCACAGATAGTGCAAGAGGTGGTCGGCCATGAAGTCCCGAGCGCTTTGCTGCGTGCGGGCGATCGGTTATTGAACTAG	MSLPEHVSIREVLLRDGLQLETPIALADKLKLLEAVAATGVREVEATAFVSPTKMPALADAAELAAQLHHYPDIEFSALVASPNGAKRALAAGFTSLEYVVSAADGHSRANVGISSAEAIARIQEIVTLARGADATVEVIVACSWDCPFDGPTAQKRVLDIMQRARDWGADRYALADTIGTATPRRVANLIAAVRSIIGDAPLGAHFHNTRGSGLASAYAAVQSGVTRLDSSIGGLGGCPFAPGATGNIATEDLAYLLRDSDVNVDINLDAAIAAAQIVQEVVGHEVPSALLRAGDRLLN
4774	Isolate57625_47220	Chromosome	complement(4741877..4743115)	CDS	CoA transferase		ATGTCGACGGCCAATTGGTTCGCCGGTAGCGTCACTGGGATGACGGGTGCTCTTGATGGGATCCGGGTGCTGGAACTGGGCACCCTGATCGCCGGGCCTTTCGCTGGTCGCCTACTCGGAGACATGGGGGCCGAGGTGCTCAAGATCGAGCCGCCCGGGGCGCCGGATCCGCTACGAACATGGGGGCAGGCCGAGGTCGACGGACATCACGTGTTTTGGACGGTGCACGCGCGCAATAAGAAGGCCATCACGCTGGATCTGCGGACCGAGGCGGGACGGGCCCTGTTTCTCGATCTCGTCGACAAGTCGGACGTGATCGTCGAGAATTTCCGGCCCGGCACCCTGGAGCGGTGGGGTCTGGGCTACGACGTCCTGGCGCAGCGAAACAAGGGGATCATTCTGGTTCGGGTATCCGGTTATGGGCAGACCGGTCCTGACGCGCACAAGGCCGGATACGCGTCGGTCGCCGAGGCCGCCAGCGGTCTGCGGCATCTCAACGGATTTCCTGGCGGGCCGCCGCCCCGGATGGCGCTGTCGATCGGCGACACCCTCGCGGGTATGTTCGCAGCCCAGGGTGCGCTTGCCGCCCTGTACCGGCGTACCGTCACGGGACGGGGCCAGGTCGTCGATGCGGCGCTGACCGAGAGCTGTTTGGCGGTACAGGAATCCACCATCCCCGACTACGACGTAGGTCGGGTGGTTCGGGGGCCTTCGGGGACCCGATTGGAGGGCATCGCGCCGTCGAACATCTACCAGAGCGCCGACGGTAGTTGGGTGGTGATCGCCGCCAACCAGGACACCGTCTTCCGCAGGCTGTGCGAGGCGATGGGCCGGCCCGAACTCAGCTCCGACGCGCGATTCGCCAATCACGTTGCCCGAGGACGTAATCAAGACGATCTGGATGCGATAATCGCCCAGTGGGCGGCACAACGGCTGCCCACGGACATCATCGATGTGCTGAGCGCAGCCGGGGTGATCGCCGGTCCCATCAACACGGTCGCCGATGTGGTGCAGGACCCGCAGCTCAAGGCACGGGAGATGCTCGTCGAGCACTTCGATGAACGACTCGGCCGCTCGGTACTGGGACCGGGCGTGGTGCCGGTGCTATCGGAGTCGCCGGGCGGAGTCCGAAATGCCGGACCGGCACGCCCGGGACAAGACAACGACGACGTCTATGTGGGGCTGCTCGGCAAGAGCGCCCAAGATATCGAGCGGCTACGGGCGGAAGGGGTGCTATGA	MSTANWFAGSVTGMTGALDGIRVLELGTLIAGPFAGRLLGDMGAEVLKIEPPGAPDPLRTWGQAEVDGHHVFWTVHARNKKAITLDLRTEAGRALFLDLVDKSDVIVENFRPGTLERWGLGYDVLAQRNKGIILVRVSGYGQTGPDAHKAGYASVAEAASGLRHLNGFPGGPPPRMALSIGDTLAGMFAAQGALAALYRRTVTGRGQVVDAALTESCLAVQESTIPDYDVGRVVRGPSGTRLEGIAPSNIYQSADGSWVVIAANQDTVFRRLCEAMGRPELSSDARFANHVARGRNQDDLDAIIAQWAAQRLPTDIIDVLSAAGVIAGPINTVADVVQDPQLKAREMLVEHFDERLGRSVLGPGVVPVLSESPGGVRNAGPARPGQDNDDVYVGLLGKSAQDIERLRAEGVL
4775	Isolate57625_47230	Chromosome	4743200..4743754	CDS	RNA polymerase sigma factor		ATGACACAGCGTGATCCCACCACCCGGCGCGGCTTGCGGGCCGTATCGTCGGGCGGCGATCACTATGCGGACTGGCAGTCCGTGTACGAAGACAATGCCGTATGGATATACCGCACGATCTACGCACGGGTAGGCAACAAGCCCGACGCCGAGGACCTGACCGCCGAGGTCTTTCTTGCCGCGCTACGCCCGTTGCGCCTCACTGTCACCAAGGCCGAAGTGCGGGCCTATCTGCGAACGACGGCTCGTACCGTCCTCGCCGCACACTGGCGCGAGACACTGGGACGCGAGATCACCTCGATCCCCGACACGCAGGACATCGCCGACCAACCCCCCGAGGCCGATGAGCCCATCAGCACCGCCCCGGAACATGCCAGAGCAGTCTTGGCTGCCCTGCCGGAAAACTATCGTCGAATTCTGGAACTGCGCTTCCTGCAATGCTGTTCGATCAAGGAGTCAGCCGCGAGGATTGGTACCACCGTCGCCAACGCCAAGGTGCTGCAGCATCGGGCATTGCGCCTGGCCGCCCAGATCAACGACCAGGACGCGTCATGA	MTQRDPTTRRGLRAVSSGGDHYADWQSVYEDNAVWIYRTIYARVGNKPDAEDLTAEVFLAALRPLRLTVTKAEVRAYLRTTARTVLAAHWRETLGREITSIPDTQDIADQPPEADEPISTAPEHARAVLAALPENYRRILELRFLQCCSIKESAARIGTTVANAKVLQHRALRLAAQINDQDAS
4776	Isolate57625_47240	Chromosome	4743751..4744443	CDS	Rieske (2Fe-2S) protein		ATGAACCCACGTGGGCTGCGCCGTTATGTCGACGACCTGCTCCGGGGGCGCCGACCCAAGTCCTTTCGCCCCGATGATTTTGAGGCGGCACAGATCCGTACCGCGATCGAGTTGCGCGCCAGTCGACCCGGTGACGACGCACCCAGCCAGGAGTTCCTCGCCGAGCTAGGGAGACGCCTCGCCGAGCAGATCAGCGATACGCCGGTGTCCTCCGCGCCGAGGCGGTGGCAAGCGCCACGGCGAACCGTTCTTGTTGGTACGTCGACCGCAGCAGCAGCGGCCGCGGTCGCCGTCACCGCGGACCATCTGATGACCCCAACACCGCAGACCGACACCCATCAGGCCCCCGGCGAGATCGTGCCTAATACGGGAAGCTGGCAGCGTGTGGCGGTCAGCAACGCCGTCCCGGACGGCGGGGTGCATCCCTTCGATCTCGGCTTCGTCAACGGATTCGTACGCCGGGTGGGCGGGCGGGTCGAGGCCGTATCCGGCGTCTGCACCCACCAGGGATGCAAGCTCTGGTTCGACGGTACGAACAACCGGCTGCAGTGCCCCTGCCACACCACATCGTTCACCACCGACGGACGCGTGATCACGCACCAGTTGCCCATCGCACCCAAACCGCTGCCCACATTGCAGGTGCGCGAGACCGAGGGGCACATCGAGGTGTTCGCACCCGATCGCCCGGTCTAG	MNPRGLRRYVDDLLRGRRPKSFRPDDFEAAQIRTAIELRASRPGDDAPSQEFLAELGRRLAEQISDTPVSSAPRRWQAPRRTVLVGTSTAAAAAAVAVTADHLMTPTPQTDTHQAPGEIVPNTGSWQRVAVSNAVPDGGVHPFDLGFVNGFVRRVGGRVEAVSGVCTHQGCKLWFDGTNNRLQCPCHTTSFTTDGRVITHQLPIAPKPLPTLQVRETEGHIEVFAPDRPV
4777	Isolate57625_47250	Chromosome	4744519..4744989	CDS	hypothetical protein		ATGTATTTATCTTCGTTGTGCCACACCGCGCTCGCCGTGACCATACTGATCCCGCTGTCAGCGTGTTCTGGTGGAACAGCCACGACACCTGACGCGCCGCCGTCCATCACTGTGGCATCCGATGTCAGTGAGACACCTGGCATGCAAGGTCACGCCATGCCGAAAATGCCGGTCACGACATCGATGCCGACAGCTGCCGGCGCTCCTTCGTTACCGGTTCCAGCAGGCCCCGCTGTCAACATCGAAAATTTCGCTTTCAGTCCGCCCACCCTGACTGTGCCCGCGGGCACCACCGTCACCTGGACCAACAAAGACGAGGAGCCACATAACGTGGTCGCCGAGGACGGCGCGTTCCGGTCGCCCGGAATGGATGCCCAGGGCACGTTCTCACATCAATTCACCAAGGCCGGTACCTACACGTACGTGTGCGGGATTCACCCGTTCATGAAAGCGACGGTGGTGGTGCGATGA	MYLSSLCHTALAVTILIPLSACSGGTATTPDAPPSITVASDVSETPGMQGHAMPKMPVTTSMPTAAGAPSLPVPAGPAVNIENFAFSPPTLTVPAGTTVTWTNKDEEPHNVVAEDGAFRSPGMDAQGTFSHQFTKAGTYTYVCGIHPFMKATVVVR
4778	Isolate57625_47260	Chromosome	4744986..4745918	CDS	metallophosphoesterase		ATGACGGGGGAACAAGACCCCAACAGCATGTCGCGGCGTGAGCTGATCCGGCACACCGCCTGGTTCGGTGCCGCTGTTGCACTGACAGTGACTGGCGGAGAGGTGATCTCGCATGTGGCGGGCTCCGCCGCGGCGGCCGCTCCTGCGCGCCCCGCGCTGCGCTTCGCCCAGATCAGTGACAGCCGCCTCGGATTCACCGGCACCGCCAACGCGAACGTGGTCGATTCGTTCGGTCATGCGATCAATCAGATCAACAATCTGGGCTACACCCCCGATTTCGTAATCCATACCGGCGATCTCACTCATGTGGCTACCGGCGCGCAGTTCGATCAGGCCAAGCAGATGATGTCCGGACTGAGCACTCCACACGTGTTCACCGTGCCGGGAGAACATGATTCAATCGATGATGCCGGACGAAAGTATCGCAGCGTGTTCGGTGGCGGCACCCGCGGCGACGGATGGTACAGCTTCGACATCGCCGGCGTGCATGTCATCGCATTGGTCAATACTCTCAACCTGAAGAAGCTAGGGCACCTGGGCAACGATCAGCTGGAGTTCATTGAAAAGGACCTTGCGCCAGTCTCTTCGGACACACCGATCGTCGTGTTCAGCCACATTCCCCTATTTGCCATGTATCCCGAATGGGGTTGGGGTACTGATGATTCCGCGCAGGCGCTGAGCTATATGAAGCGATTCGCTTCAGTGACATGCCTGAACGGCCATGTGCACCAGCTATTCACCAAGACGGAGGGAAACATCACCTTCTACAGCGGGACCACCACGGCCTATCCCCTGCCCAAACCCGGCGACGGTCCGGCTCCCAAACCAGTGACCCTGCCCGCAGGGCGATTGCACGACAGCCTCGGCATCCGCGAGGTGAGCTACCTGAGGGGCACTCAGCCCCTGGCCCTCAAGGAGGACAGACTGACATGA	MTGEQDPNSMSRRELIRHTAWFGAAVALTVTGGEVISHVAGSAAAAAPARPALRFAQISDSRLGFTGTANANVVDSFGHAINQINNLGYTPDFVIHTGDLTHVATGAQFDQAKQMMSGLSTPHVFTVPGEHDSIDDAGRKYRSVFGGGTRGDGWYSFDIAGVHVIALVNTLNLKKLGHLGNDQLEFIEKDLAPVSSDTPIVVFSHIPLFAMYPEWGWGTDDSAQALSYMKRFASVTCLNGHVHQLFTKTEGNITFYSGTTTAYPLPKPGDGPAPKPVTLPAGRLHDSLGIREVSYLRGTQPLALKEDRLT
4779	Isolate57625_47270	Chromosome	4745915..4746328	CDS	hypothetical protein		ATGAACACCGCTTATCGCATCGCTCTCACGGTATCACTGGCCGTCAGCGGATACACCCACTCACACTTGTATATCGTTGGCTACCAATATATTCCGTCGATCGGTCCCGCCTTCCTGGTTCAGGCCGGCGCCTTCTTCGCGATGTCCGTCCTGATCATTGTGGGTGCACCGAATTGGATGGTCACGGCAGCGGGCCTGGGCTCGGCCGGCACACTCGTCGCATTCGCACTGTCGCGCACCATCGGCCTATTCGGTTTCTCCGAACACGGCTGGGATCCAGCTCCGTACGCGATGCTCAGCGTGCTGACAGAACTGGCCGCCGTCGCCCTGGCGAGTGTCCTACTTGCCAAACACGTACGGCGGCCAGTCCCCGCGACCCCGACGTCCCGGGCGGAGTCGCTACCGCAACAGTGA	MNTAYRIALTVSLAVSGYTHSHLYIVGYQYIPSIGPAFLVQAGAFFAMSVLIIVGAPNWMVTAAGLGSAGTLVAFALSRTIGLFGFSEHGWDPAPYAMLSVLTELAAVALASVLLAKHVRRPVPATPTSRAESLPQQ
4780	Isolate57625_47280	Chromosome	complement(4746329..4747102)	CDS	SDR family oxidoreductase		GTGACAGATCATTCGCTAAATGGTAAAACGGTACTCATCACAGGTGGCGGCAAGAATCTGGGTGGCCTCATCGCCCGAGATCTCGCCGCGAACGGGGCCGGGGCGATCGCGATTCACTACAACAGTCCTTCCAGCAAGGATGCCGCGGAAGAAACCGTGGCTGCGGTACAGGCGGCTGGGGCAAAGGCGGTCGCATTCCAGGGTGACCTGACCACCGGAGATGCGGTAAGCAAACTATTTGCCGATACCGTCGCTGCGGTGGGGCGTCCCGACATCGCCATCAACACGGTCGGCAAGGTCATCAAGAAGCCGTTTACCGAAATCACCGAGGAGGAGTACGACTCCGCCAGTGCCGTCAACGCCAAGTCGGCCTTCCTGTTCCTCAAGGAGGCGGGTAAACACGTCAACGACAACGGCAAGATCGTGACGCTCGTGACATCGCTGCTGGGTGCCTACACTCCGTTCTACGCCGCCTATGCGGGAACGAAGGCCCCGGTCGAACACTTCACCCGTGCCGCTTCGAAGGAATACGGGGAACGTGGCATTTCGGTCACGGCGGTGGGCCCCGGCCCCATGGACACGCCGTTCTTCTACCCCGCCGAAGGCGAGGACGCGGTGGCGTACCACAAGACGGCCGCGGCACTCTCGCCGTTCTCCAAGACCGGACTCACCGATATCGAGGACATCGCCCCCTTCATCAGGTTCCTCGTCAGCGATGGTTGGTGGATCACCGGACAGACCATCTTGATCAACGGCGGCTACACCACCAAGTAG	MTDHSLNGKTVLITGGGKNLGGLIARDLAANGAGAIAIHYNSPSSKDAAEETVAAVQAAGAKAVAFQGDLTTGDAVSKLFADTVAAVGRPDIAINTVGKVIKKPFTEITEEEYDSASAVNAKSAFLFLKEAGKHVNDNGKIVTLVTSLLGAYTPFYAAYAGTKAPVEHFTRAASKEYGERGISVTAVGPGPMDTPFFYPAEGEDAVAYHKTAAALSPFSKTGLTDIEDIAPFIRFLVSDGWWITGQTILINGGYTTK
4781	Isolate57625_47290	Chromosome	4747251..4748243	CDS	LysR family transcriptional regulator		ATGAGCGCGACACCCGAGGGCAGTTCGCTAGCCGACTTGCTGGACTCGCGGCGATTGTTTCAGTTCGTCGTCGCCGCAGAAGCGCCGACGCTTGCCGCCGCCGCTGCCGACCTCTTCATCACCCAGCAGGCGCTGTCGTCGGCGATACGCCAACTGGAACGCGACCTCGGCGTCGAGCTCTTTTCGCGCGCACAACGCAGTCTGCAGCTCACCGATGCCGGCCACGAGCTGTACACCGGGGCTAAGCCACTTCTGGCCGGTATACGCGTGTTGGCCAATGCAACCCGCAATATTTCGAATCCACAACGGGCCTTCGTCATCGGGCATTCGCCGGCAATCTCCGGCGAGGAGGTCTACCGCATCATCGAGCCGATCGTCGTCGCCGATCCCACAGCGTCGATCACCGTCCGACAGGTCTTCCCCAGCACGATGCGTGACGGCCTGCTCGACGGCTCGCTTGACCTGGCGCTACGCCGCGGAGTTGATATGCCCGCCGACCTGGCCACCGACACTCTGCTGTACCAGCCGCTGCGTATCGCCGTCGTGCAATCCCACCCGCTCGCCGCGCAGGATTATGTCGATATCGGCGAGATCGCCGAGCACCCGATCGTGGTGTGGGCTCCGCCGCGACATTCGTTCTATACAGACTTGCTGGTTTCACATTGTCGCAGAAGCGGTTTCGAACCACGACTGCTGATCAATCCGGTGCAGGGCACGCCGCCCCACACGGCGGTGCTTGCGCACCCGGATCATTGCGCGTTCGTCACAGACGATCCGGGAAACGTTTACCATCGCAAGGTTCGGGTGATCGAAATCGCCAATCCGCCCTTGGTTCCCGTGCAGGCCGTGTGGTTGCCCCATTCGGTGTCGGCCATCCGCACCAAACTGTTCGCCGCCGTCCGGGAATCAGGTGTTGTCAGCACACCACCACGGACGGAAGATGGAACTATCCCAGGACGCTCCCATGTCGGATACACATCGGATGTTCAGTGA	MSATPEGSSLADLLDSRRLFQFVVAAEAPTLAAAAADLFITQQALSSAIRQLERDLGVELFSRAQRSLQLTDAGHELYTGAKPLLAGIRVLANATRNISNPQRAFVIGHSPAISGEEVYRIIEPIVVADPTASITVRQVFPSTMRDGLLDGSLDLALRRGVDMPADLATDTLLYQPLRIAVVQSHPLAAQDYVDIGEIAEHPIVVWAPPRHSFYTDLLVSHCRRSGFEPRLLINPVQGTPPHTAVLAHPDHCAFVTDDPGNVYHRKVRVIEIANPPLVPVQAVWLPHSVSAIRTKLFAAVRESGVVSTPPRTEDGTIPGRSHVGYTSDVQ
4782	Isolate57625_47300	Chromosome	4748215..4748865	CDS	phosphoribosyltransferase family protein		ATGTCGGATACACATCGGATGTTCAGTGATCGCCAGGACGCCGGCCGCGTACTGGCAGGCATGCTTGCGCCCCGCAAGCTACGCAGCATCGTGGTCCTGGCGCTGCCGCGCGGCGGGATACCGGTGGGGCGGGAAATCGCGACGGCCCTGAACGCCCCGCTGGCGGTACTGGTCGTGCGCAAGCTCGGAGTGCCCGGACACGAGGAATACGCAATGGGAGCCATCGCCAGCGGCGGCGAGGTGATCCTGGACGACGACATCGTGCGCAGCATGGGCGTCACCCCGATACAACTCGACGAGGTCACCGATCGCGAACGGCGCGAGCTGGCCCGCCGCGAGCGTATCTACCTAGCCCACCGCAGCGTCGAGATAAGGGACAAAACAGTCATTTTGGTCGACGACGGCATCGCGACCGGCGCGACGATGCGTGTGGCGCTGCTGACCGTCAAGAGGGCATCACCTGCGCGAGTGGTGGCGGCGGTCCCCGTGGCCCCACGATCGGCGGTCGGCCGGTTCGGTTCTCTCGTGGACGATTTTGTGGTGGCGACGTGCCCGTCCCGGTTTCAAGCGGTGGGCGATGCCTACCGGGACTTTCACCAGATCTCCGACCGGGAAGTCCGGGAGCTGCTGTCAGCGCCGGTGATCCGATAG	MSDTHRMFSDRQDAGRVLAGMLAPRKLRSIVVLALPRGGIPVGREIATALNAPLAVLVVRKLGVPGHEEYAMGAIASGGEVILDDDIVRSMGVTPIQLDEVTDRERRELARRERIYLAHRSVEIRDKTVILVDDGIATGATMRVALLTVKRASPARVVAAVPVAPRSAVGRFGSLVDDFVVATCPSRFQAVGDAYRDFHQISDREVRELLSAPVIR
4783	Isolate57625_47310	Chromosome	4748900..4749328	CDS	hypothetical protein		ATGCGTGTACTTGCGGTGACGCCTCTCTATGCCATGTTCCTTGCCTGGGGCGGCATACATGGCATCGATACACCACGAGCCGTTGCCGGTACCTCCAGTACCGCCGCGACGGAAGTGCCGCCCAGTTCTTTGTCATCAGATTTCGAGAACGACCCCCGAATAGTCGACAGCCGTCCCATAACCTTCCAAACCTGGAGCCGCACCCCGAGCGGCGATGCGGTGCTTGTGTACTTCACCACTGGCACCCCGCAATGCCATGGCGTACACGCGACCGTTCACGAGACCGACGACGCGATTGAAATCGCGTTGCGCGGCGGTACCCCGCCTGATGCTGTCGGCAAGATGTGCACGATGATCGCAGTACAAGGCAGTCTCCTAGTGCCGCTGGAGAATCCGCTCGCCGAACGGCGTGTACTCAGCGTGGTGTGA	MRVLAVTPLYAMFLAWGGIHGIDTPRAVAGTSSTAATEVPPSSLSSDFENDPRIVDSRPITFQTWSRTPSGDAVLVYFTTGTPQCHGVHATVHETDDAIEIALRGGTPPDAVGKMCTMIAVQGSLLVPLENPLAERRVLSVV
4784	Isolate57625_47320	Chromosome	4749401..4750060	CDS	DedA family protein		ATGGACATGGGTCTGGCGCCCGCGGACGTCATGGATCCGATGTACTGGCTGGGTGAGGGCGGCCTGTTCGGCGGTGCAGTCCTGGCCGGCGTCATGGTCATCGTTTTTATCGAGACCGGACTACTGTTTCCATTCCTGCCTGGCGACACCTTGTTGTTCTCAGCAGGACTGATCGCCGCGCAGCCCAATTCTCCGGTCGCCATCCAGGTCCTGGCGCCCTGCGCCGCGCTGGCGGCGCTGTTGGGCAGCCAATGCGGGTACTTCATCGGACGTCGGCTCGGCCCGGCACTATTCAAGAAGGAAGACGCGCGCTTCTTCAAGCAGCGATATCTGACGGTCTCCCGCGAGTTCTTCGACAAGCACGGGCCCAAGACACTGCTTATCGCGCAATTCATCGGCGTGGTGCGAACCTTCACTCCCGTCATCGCCGGCATGTCAGGTATGCGTTACCCAACATTCCTGCTGTACAACGCTATTGGCAGTGCCGCATGGGGCACCGGGCTGACCGTGGTCGGATACTTCCTGGGCAACATCGCATTCGTTGGCGAGCACCTGGACATCATCATCCTGGTCATCGCCATCTTGTCTACGCTGCCCGCCGCCGCAACGGCAGCAAAGGTGTACCTGGAGAAGCGCCGCGCTGTCACCGAGAACGGTTGA	MDMGLAPADVMDPMYWLGEGGLFGGAVLAGVMVIVFIETGLLFPFLPGDTLLFSAGLIAAQPNSPVAIQVLAPCAALAALLGSQCGYFIGRRLGPALFKKEDARFFKQRYLTVSREFFDKHGPKTLLIAQFIGVVRTFTPVIAGMSGMRYPTFLLYNAIGSAAWGTGLTVVGYFLGNIAFVGEHLDIIILVIAILSTLPAAATAAKVYLEKRRAVTENG
4785	Isolate57625_47330	Chromosome	complement(4750064..4750681)	CDS	CGNR zinc finger domain-containing protein		ATGGGTACGAGCACGGCGGGCACGATCGCCGCCGTATTGGGTGAACCGCTTCCCGTGGAGCTCATGAACACCATTCGCGGCGGGCGGGGAGATCTCCGAGACGCGCTGGACAGCGACGAATCCGTCTATGAATGGCTCATGGCGATGGCGGACCGGATCTTGGCCGAATCGGGAGCACACACCATCGCCTTCTCTCCGGAGGACGCGAGACTTGTCGCCCGTGACCTCAGGGCGCTACGAGACGCGCTGCGGAGCTTGGCCGCCGAGATCACCGAGGATCCACGTCCGGCGACATCCCGGATGACCCACACGCAGGCTGTCGCGACCATTAACGCGCTCGCCGATGCCCGGGCGGAGTTGGTGTGGCCCGCGGACGGAGAGCCGATCCGAGCGGCGGCGGTGCGCGGATCCCAGGCGCGGTTGGCCGTCGGTTTGATCGCGCGTCAGGCAATCGACTTCTTCGGTGGCCCGCCTCGGCATCAGCTGCGAGCCTGCCTGGCGCCGCGCTGTGTGCTCTACTTCGTCAAGGAGCATCCGCGGCGGGAATGGTGCACGCCGAAGTGCGGCAACCGGGCGCGGGTCAAGCGACACTATGACCGCCAAAGTACGGGGTCCTGA	MGTSTAGTIAAVLGEPLPVELMNTIRGGRGDLRDALDSDESVYEWLMAMADRILAESGAHTIAFSPEDARLVARDLRALRDALRSLAAEITEDPRPATSRMTHTQAVATINALADARAELVWPADGEPIRAAAVRGSQARLAVGLIARQAIDFFGGPPRHQLRACLAPRCVLYFVKEHPRREWCTPKCGNRARVKRHYDRQSTGS
4786	Isolate57625_47340	Chromosome	4750800..4751144	CDS	hypothetical protein		TTGCTCTACCTCATGAAAAAGGAAACTGCCATGTACACCCCTCGCGCCTCCTTCACTCGATCAGTCATCCGGTCGGCAGTTTCGTTCCTGGTCGCACTCGCCGCGCTCGCCGCCATGGCGGTGGCCTCCTTCACCTCCTCCGCACAGGCCGCCGCGGCCGGCGGCGGCGGATCGTCGGCATCGGACACTGTGGACAAGTTGCAGGCGCAGGGTTACACGGTCCAGCTGAATGGAATTCCGACGGCACCGTTGTCTGAGTGCGTGGTGACGGGGATCGAAGGGCTGCGCGGCGCGACCGCCTTCTCAACGGTGTACGTCGACATCTCGTGCCCCTCGTACAACTAA	MLYLMKKETAMYTPRASFTRSVIRSAVSFLVALAALAAMAVASFTSSAQAAAAGGGGSSASDTVDKLQAQGYTVQLNGIPTAPLSECVVTGIEGLRGATAFSTVYVDISCPSYN
4787	Isolate57625_47350	Chromosome	4751361..4751645	CDS	hypothetical protein		ATGACTGCCATCACCGCCAATTCGCAGGCAATCTCCACCAGCGTTCGCCGCGTTGTCGCAGCGGCCGGCATTGGTCTGGCGATCCTGGTTCCCACCTATGCCGCAATCGAACTGACCACCGCGCCCACGTCTTCCCTGGCCGCGGGCGCCGGCAACAACGGCAACGGGGGCGGCAATCGGGACCACGCGCGGTTGGGCACCGGCCAGTACACGATGAACAACTCGGGGCCTCAGATGCGCTACACCCCGCCTCCCAGCGGCCAGTACATCGGCGGCATCAACTAG	MTAITANSQAISTSVRRVVAAAGIGLAILVPTYAAIELTTAPTSSLAAGAGNNGNGGGNRDHARLGTGQYTMNNSGPQMRYTPPPSGQYIGGIN
4788	Isolate57625_47360	Chromosome	complement(4751719..4752507)	CDS	SDR family oxidoreductase		GTGAACATTGACCTGACGGGTAAGACAGCGCTAGTAACGGGATCTACGCAGGGCATAGGACTGGAGATCGTGCGTCAGCTCGCGGCTAGTGGCGCGCGTGCTGTGGTCAACGGGCGATCGCAGGAAAGGGTCGACGCGGCGGTCGCCGAGGTCGGTCTTCAACATGGCAGCGTTAGTGGTGTTGCTGCCGACGTTTCGACCGCTGACGGTGTCGAGCGGCTTCTCAAGCAGCTCCCCGAAGTGGACATTTTGATCAACAATCTGGGCATTTTCGGCGCCACCCCGGCGCGAGAGATCACCGATGAGCAATGGCGGAACTATTTCGAAGTCAATGTGCTCTCCGCTGTGCGCCTTATCCGTGCGTACCTGCCGGCGATGATCGGGGCCGGATGGGGCCGCATCATTCAGATTGCGAGCGACTCGGCGATTGTCATTCCGCAGGAGATGATCCACTACGGCGTGTCGAAGACTGCACTGCTCGGGGTGACACGCGGATTCGCGAAGGACGCGGCCGGCTCAGGTGTCACGATCAATTCGGTGATCGCCGGCCCGACCCACACCGCTGGGGTGGAGGACTTTGTCTACCAGCTCGTCGACAAGTCGCTGCCCTGGGATGAGGCACAGCGCGAATTCATGAAAAGGCACCGGCCCCAATCGCTGGTGCAGCGCCTGATCGAGCCGGCGGAGATCGCAAACCTGGTGGTCTACCTCAGTTCCCCGCTGGCTTCTGCCACCACCGGCGCCGCGGTGCGGGCTGACGGCGGTTACGTGGACTCGATCCTGCCTTAG	MNIDLTGKTALVTGSTQGIGLEIVRQLAASGARAVVNGRSQERVDAAVAEVGLQHGSVSGVAADVSTADGVERLLKQLPEVDILINNLGIFGATPAREITDEQWRNYFEVNVLSAVRLIRAYLPAMIGAGWGRIIQIASDSAIVIPQEMIHYGVSKTALLGVTRGFAKDAAGSGVTINSVIAGPTHTAGVEDFVYQLVDKSLPWDEAQREFMKRHRPQSLVQRLIEPAEIANLVVYLSSPLASATTGAAVRADGGYVDSILP
4789	Isolate57625_47370	Chromosome	complement(4752704..4753417)	CDS	DUF1326 domain-containing protein		ATGTCAGCGACGGAAACCTACGACTGGAATCTCAAGGGCGATTGGTTCGATGTGTGCAGTTGCAAGCTGCCGTGCCCATGTAGCTTCGCGCAGGCGCCAACTCACGGCGACTGCCTGTTCACCTTGGTGTGGCATGTCAGTGAGGGGCATTGGGGCGATGTCGATTTGAGCGGTCTGGGTGTGGTCGCTCAAGGCGAGTTCCAGGGCAACATGTGGATTGGAGATCCCGATGCGACGATGAAACTGATGTTTTACATCGACGAGGACGCAGACGCCCGCCAGCGGGTGGCGCTCGAACGCATCTTCACCGGTAAAGAAGGTGGCTGGCCAGCCGAGTTCGCAAGCCTTATCGAGGAGCTACGCGGTATCGAATACGTGCCGATCAAGTTCGACAAGGCAGAGGACCTTGCGAGCTGGAGCGCGGAGATTCCAGGGAAGGTCGATCTGCATGTCGAGGCGTTGACAGGTCCGACCGCCGATCCCAATCGCCGGGTCACGACCGCGAACGCGCCGGGTGCGGAGGTGGGTCCGGGGCAGATCGCGACATGGGGAGTGGTGAAGAAGGATCATTCGGTCGGGTTCGAATGGTCGCATGAACACAGTGGTGGCTCGAGCAAGCATTTCCCGTTCGACTGGCGCCCGGATGGCGCCGTGCCGACGGTCTCGGACGAGCTGGCCGGAGCACAACAGGGCGGATGCTGCTGCTCGAACTAA	MSATETYDWNLKGDWFDVCSCKLPCPCSFAQAPTHGDCLFTLVWHVSEGHWGDVDLSGLGVVAQGEFQGNMWIGDPDATMKLMFYIDEDADARQRVALERIFTGKEGGWPAEFASLIEELRGIEYVPIKFDKAEDLASWSAEIPGKVDLHVEALTGPTADPNRRVTTANAPGAEVGPGQIATWGVVKKDHSVGFEWSHEHSGGSSKHFPFDWRPDGAVPTVSDELAGAQQGGCCCSN
4790	Isolate57625_47380	Chromosome	4753574..4754482	CDS	amidohydrolase family protein		ATGTCCGAATCAGCCTTCGACCCGGCGCCCGTCAGACAGATCTGGCAAGAACTGGGAATTCCCGGGATCGTGGACGTGCACACCCACTTCATGCCCAAGTCCGTCATGGACAAGGTGTGGGCCTACTTCGATTCGGCGGGGCCATTGGTCGGGCGCCCCTGGCCCATCACCTACCGCGCCGATGAGTCCCAGAGGGTCACGACCCTGCGCGACTTCGGGGTGCTCCGCTTCACCTCGTTGGTCTATCCCCACAAGCCGCAGATGGCGGCATGGCTAAACCAGTGGGCGGCCCAGTTCGCGGCACAGACCCCGGACTGCATTCACACCGCCACGTTCTTTCCCGAACCCGGCGCCGCAGACTACGTACGTGAGGCGATCGATGCGGGAGTGGGGGTATTCAAGGTCCACGTTCAGGTCGGTGCCTTCTCCCCGACCGATCCGCTGCTGGTCCCGGTGTGGGGCCTCATCGAGGATGCCGGCGTTCCGGTGGTGATCCACTGCGGGTCGGGCCCGGCACCGGGGGAATTCACCGGCCCTGATCCGGTCACGGCTCTCCTCAAACAATTCCCGCACTTACGGCTGATTGTCGCGCACATGGGCATGCCCGAGTACAGCGAGTTTCTCGATCTGTGCGAGCAGCACGACGAGGTGCGGCTGGACACCACAATGGCATTCACCGCATTCTCCAACGAGAAAGCGCCCTTCCCAGAATCCGACTACCCACGGCTCGTCGAGATGGGTCACAAGATCTACTTCGGCAGTGACTTCCCGAACATCCCGTATGGATACGCCGAGGCCATCACCGCGCTACGGAGAATGCCCGGGATCGATGACGCCTGGATGCGCGATGTGCTGTACCACAATGGCGCAAGGCTATTCGGTGTTGACACCTCAGCCTCCGGCCGGTGA	MSESAFDPAPVRQIWQELGIPGIVDVHTHFMPKSVMDKVWAYFDSAGPLVGRPWPITYRADESQRVTTLRDFGVLRFTSLVYPHKPQMAAWLNQWAAQFAAQTPDCIHTATFFPEPGAADYVREAIDAGVGVFKVHVQVGAFSPTDPLLVPVWGLIEDAGVPVVIHCGSGPAPGEFTGPDPVTALLKQFPHLRLIVAHMGMPEYSEFLDLCEQHDEVRLDTTMAFTAFSNEKAPFPESDYPRLVEMGHKIYFGSDFPNIPYGYAEAITALRRMPGIDDAWMRDVLYHNGARLFGVDTSASGR
4791	Isolate57625_47390	Chromosome	complement(4754465..4756111)	CDS	AMP-binding protein		GTGGAGATCAATGCGCCGGCTATGAGGTCCGGTGCGATTGATTATCCCGGGCTGCTTCGCGCGGGACTGGAAGAGCTCGATTTCTACGATTCGCGACGCCATCTGTACACACGTGCGGGTGCAGATCTGGTTGTTGACATCCGGATCCGTGCCGCGGCGCTACGCGAGCGTGGACTGAGGCGCGGTGATCGAGTCGCCATGACCGCCGCCAGCGACGAAGAATACCTGGCGACACTGTTGGCTGTGCTGTTGTTGGGTGCGGTGCCCTGCGCGATCGCACCGCCGCCCACTCCCTCGAGGCCGGACTCCGCGGGAGTGGCGCATCTTCGCGCCGCGCTTGAGGTATTGAGCCCCGCTGTGGTCATTGCCCAGCCACGTGTCATGGTGGCGGTCGTGCATCCAAACGTGTTGGCATATGATCAGCTTGGCGATGCCAATCCTATTGAATGGGAGCTACTTTCGACTGCACACCCAGCAGACGTGCACCACATACAGCTTACCTCAGGCTCGACCTCCGCGCCGAAGGCAGTAGTGCTGACCCATGGCAATGTCGTGCACAACGCCAGTGCAATCGCCTACGGCACAAGGGCATCGCGGAGGCGCGATCGGGTGTTCAGCTGGCTGCCCTTCTATCACGATATGGGTTTTATCCAGGTGTTGGCCGCACTGCTCTACGGTCTCCGAGTGGGGGTGATGACCCCGATGGGATTTCTGCGCGATCCGATCTCCTGGCTACGACACATGTCTCATCACGGGTCGACTCACACCGCGGGTCCACCGTTTGCGTATCGGGCGGTATCGGACGCGATCGGTCGCGGTGACCCGCTTGTAGATGTGGATCTGTCCTCCCTGCGTCATGCCTACGTGGGTGCCGAGCCCATCCCTTATCCGGTGGTGTGTGACGTCACCGCGCGGCTTGGTTTGTTGGGTATGCGTAACGACGTGTTGGTGCCGTGCTACGGCATGGCGGAAACAGTCCTCGCGACAAGCATTGCACTGCAACCGTATCCACCGGGAGAAACAGCGTTCGGTCGGGTGTACGGTCGGCGTAGTCCGGAGAATGGCCAACTGGTTGTGTCGTGTGGTCGGCCGGTCGACGGCTTGCGGCTGCGCGTCCTTTCGGCCGAGGGCGAAGTACTTGCTGATGGAGCTGTCGGCGATATTCAGGTGAGTGGGCCGTCGGTCATGCGCGGCTACTTGCGTCCCGACGGTGGGGTAGTCGCGCCCGAGGGCGGATGGCACAGCACTGGTGACCGCGGCTATCTCGACGGCGGTGAACTCTTTGTGGTGGGGCGTCGCAAGGAGATGCTCATCGTGCGGGGTCGCAACTTCCCGCCCTACGACGTCGAACGGCAAATCGACCAGCTCTCTGGCGCGGGTGGAGTTTCCGTTGTGTTCACGGTGCAGGATGAACGGCGCGCCCGCGAGTCGGTTGTGGCCGTGGTGGGAACGCGGGCGGCCGCACGCGAGTACGAGGGATTGCGTAGCCGTGTGGCCGGTGGTGTGCGCGCCGCGTTCGGGTTTTCACTGGATGACGTCGTCGTGGTGCCGGCACGCGCGATTCCGCGGACCACGAGCGGAAAACGTCAGCGACTCAAGGTGCGTGAGGCGTATCTGTCCGGGCTGTTGTCACCGGCCGGAGGCTGA	MEINAPAMRSGAIDYPGLLRAGLEELDFYDSRRHLYTRAGADLVVDIRIRAAALRERGLRRGDRVAMTAASDEEYLATLLAVLLLGAVPCAIAPPPTPSRPDSAGVAHLRAALEVLSPAVVIAQPRVMVAVVHPNVLAYDQLGDANPIEWELLSTAHPADVHHIQLTSGSTSAPKAVVLTHGNVVHNASAIAYGTRASRRRDRVFSWLPFYHDMGFIQVLAALLYGLRVGVMTPMGFLRDPISWLRHMSHHGSTHTAGPPFAYRAVSDAIGRGDPLVDVDLSSLRHAYVGAEPIPYPVVCDVTARLGLLGMRNDVLVPCYGMAETVLATSIALQPYPPGETAFGRVYGRRSPENGQLVVSCGRPVDGLRLRVLSAEGEVLADGAVGDIQVSGPSVMRGYLRPDGGVVAPEGGWHSTGDRGYLDGGELFVVGRRKEMLIVRGRNFPPYDVERQIDQLSGAGGVSVVFTVQDERRARESVVAVVGTRAAAREYEGLRSRVAGGVRAAFGFSLDDVVVVPARAIPRTTSGKRQRLKVREAYLSGLLSPAGG
4792	Isolate57625_47400	Chromosome	complement(4756135..4756440)	CDS	acyl carrier protein		ATGACCGAGATGGTAGTGCTTCCGGAAGATGCGGAAATCATCGGCGCCCTCCGAGGCGCACTGATCAAGCTACTTCCCCCGGAAGACCTGGCACAGGTGGATCTTGACGCCGTGAATGCGCAGACGGCACTGCTGGGACTACCCGTGGACTCCGTGGTGCTGATGGCGCTCATGAACGAGATGGAGGACCGATTCACGGTATTCATCCCGGAAGAGGACGCCTTCGCGTTCAGCGTGGTGGGCGATATCGGCGCATTCATCCGGGGGCGCCTGCGCGCCAAGGCCGTGCGTCGCGAACAGGCATGA	MTEMVVLPEDAEIIGALRGALIKLLPPEDLAQVDLDAVNAQTALLGLPVDSVVLMALMNEMEDRFTVFIPEEDAFAFSVVGDIGAFIRGRLRAKAVRREQA
4793	Isolate57625_47410	Chromosome	complement(4756437..4757153)	CDS	ABC transporter ATP-binding protein		ATGAATAGTCCTGAAAGGCCAAATGTTTCACCTGAGCCGGTCCTGCAACTCAAGGGCGTTGCGCACCAGTATGGAACCGGCGCCGCGGCGGTGCACGCGCTGAGGGGCCTGGACCTAACAGTCAATACCGGTGAGGTGGTGCTTGTTGTCGGCCCTTCCGGTGGTGGCAAGACCACGGCATTACTCGTCATGGGCCTACTGCTGACTCCGGTCTCGGGCCTGGTCAGGATTGGGGGCCGGGATGTGGGTGAGCTCGCGGAGCGAGACCGCGCACACATCAGGTTGGAGAAACTGGGATTTCTGTTCCAGGAATACAACCTACTGAACGCGTTGACGAGTGCGGAGAATGTGGCCCTGCCTTTGCGTTACGCCGGGGTGAGCAAGGACAAAGCCATGTCACGTGCGCGGGGCTTGCTGGCCGACGTTGGGATGGAGCATCGGACCGATCACCGTCCACCGGCGCTTTCGGGCGGTGAGAAGCAACGCGTTGCCGCCGCACGCGCGCTGGTGGCCCGTCCGGGCTTGGTCCTTGCCGACGAACCGACCGCGAATCTGGATTCGGCAACCGGCAAGAGGGTTGCCGCGCAGCTCGCGGACGCGGCCCGAAGCCAAGGGGCGGCGGTGGTGATCGTGACCCACGATCTACGCCTTACCGATATCGCGGATCGAGTACTGCATCTGGAAGATGGCGTGCTGCTGGAGAAAGAGAACCAATGA	MNSPERPNVSPEPVLQLKGVAHQYGTGAAAVHALRGLDLTVNTGEVVLVVGPSGGGKTTALLVMGLLLTPVSGLVRIGGRDVGELAERDRAHIRLEKLGFLFQEYNLLNALTSAENVALPLRYAGVSKDKAMSRARGLLADVGMEHRTDHRPPALSGGEKQRVAAARALVARPGLVLADEPTANLDSATGKRVAAQLADAARSQGAAVVIVTHDLRLTDIADRVLHLEDGVLLEKENQ
4794	Isolate57625_47420	Chromosome	complement(4757159..4758265)	CDS	ABC transporter permease		TTGATCGTCGCTGTCAAGAATCTTGTCGCCGAACGTGCCCGCTTTGTACTTTCGGTTGTCGGGGTGGCCGTCGCGGTCATTCTGGTGCTGGTTATGTCGGGGATCTTCGTCGGCACGACCAACCAGGTGACCACCTATATCGACCACTCCAAGGGTGCGGTGTGGGTGGTTCAGCCGGGTGTTTCACAGATGTTCCGGGCCGTCTCGTGGCTTCCGGCGGAGGGCAAAGACCGGTTGTTGAAGGTTCCCGGCGTGCAGTCGGCCGAGCCAATACTCGGCCTTCCATCGGACTTCGTGCACAAGGGTGGACACACCGCATACTTCGTTGTCGGCTATGACACTGCCACCGGGATAGGCGGACCCTGGTCGCTCGCCGAGGGGCGCAATGTCGCGGGGTCTGGTGAAGTGGTGCTGGATCGAGTGCTGGCGAAGAAGAATAAGATCCATCTCGGCGACACCGTTCGGCTTGTGGACGGTGACTTTACGGTCGTGGGCCTGTCCAAACAGACCGCGGCCGTCGGCAATTTCTACGCCTTCATCTCCCTAGTGGATGCCGCGCATCTACTACGAGCTGGAAATCGGGTGTCCTACTTCCTGGTTCAGCCGACAGTGGGGTTCACCGGCGACCAGGTAGTCGATTCGGTGAGGAAGTCGGTGCCGGGGATGGACGCCTTCACCTCGGAAACGTTCGCGGAGAACAGCCGCGCCATTGTGATTTCGATGATTGGTCGGCCGCTCAGGACGATGATCGGGATCGCCGCGCTGGTCGGGGTGGCGCTGGTGGGTTTGACCGTACTCGCGGTCACCACCGAGCAAATGAGCGATTTTGGCGTACTGCGTGCGCTGGGTGTGCGTCCAGTGCAGCTGTGTCGCACCGTGATTGCCCAAGCGGCGCTGATAGCGGGGCTCGGATACATATTGGGTGCCGGCATCACCTACGGTGTTCAGTTCCTGGTTAAGGACCGGCTAGGAGATGTGACGGTGGAGGTGACCCCCGCAATGCTGGCCGGGATGGCGGCGGCGACCGGCGTCATGGCGGTAATCGGATCACTCATCCCGGTCCGGCGGGTAACACGGATCGATCCCGCTCAGGCGTTCCGGAGGTGA	MIVAVKNLVAERARFVLSVVGVAVAVILVLVMSGIFVGTTNQVTTYIDHSKGAVWVVQPGVSQMFRAVSWLPAEGKDRLLKVPGVQSAEPILGLPSDFVHKGGHTAYFVVGYDTATGIGGPWSLAEGRNVAGSGEVVLDRVLAKKNKIHLGDTVRLVDGDFTVVGLSKQTAAVGNFYAFISLVDAAHLLRAGNRVSYFLVQPTVGFTGDQVVDSVRKSVPGMDAFTSETFAENSRAIVISMIGRPLRTMIGIAALVGVALVGLTVLAVTTEQMSDFGVLRALGVRPVQLCRTVIAQAALIAGLGYILGAGITYGVQFLVKDRLGDVTVEVTPAMLAGMAAATGVMAVIGSLIPVRRVTRIDPAQAFRR
4795	Isolate57625_47430	Chromosome	complement(4758262..4759452)	CDS	cysteine desulfurase family protein		ATGTCAGCGCCCTCCCAGGTTCTTAACCCACCCACGCAGGTTGCCCCCACCGAGATTTACTTGGACTACGCGGCCACGGCGCCGCTGCATCCGCGTGCGGCGCAGGCCGTCCTGAACGGACACCAGCTGGTGGGCAACCCGTCGAGCCGCCATGGCGCCGGCCGCGATGCCGCGGACGCCCTCGCCGCCGCGCGGAAGACCGTCGCGCGGCTATTGGGAGCCGATGCCGAGGAGGTGGTACTGACCTCCGGCGGGAGCGAAGCGAACACCCTGGCTTTATGGGGAACCTTTGCCGCCGTGGGTTTTCGGGGTCATTTGGTGACATCCTCCATCGAGCACCCGGCCGTCCTTGCGAACGCGCACGCGCTACGGGACTTGGGCGTGCAGGTGACCTTGGTAGATCCCGCGCCGTCGGGCCACATCTGCTCCGCAGATGTGGCCCAAGCGTTGCGACCCGACACCACGCTGGTATCGGTGATGCACGCCAACAACGAAACCGGTGCCATTCAACCGGTTTGGGAGATCGCCGATATCGCCAGGCAATCGGGGGTGGCCTTCCACACTGACGCGGTCCACACCGCGGGGAAGTTGGATCTGACGGTAGTGGGCGCCACCATGATGTCGGTGTCGGCACACAAGTTCGGCGGCCCACGCGGAATAGGTGCGTTGCTGGTCCGCAGCGGGCATCGGCTGCTGCCGGTGACGCGTGGAGGTCCGCAAGAGAACCGGTTGCGCGCCGGCACCGAGAATGTGCCCGGTGCACTCGGTATGGCCGCCGCGGCCGACGTGTGCCTGCGTACGGTGGAGAGGGAGTATCGGCTGGGTATGCGGAAACGACGGGAGCAGTTGATCGACGGACTGCGCGCGGTGGGCGGGGTACATCTCAATGTGACCGAACCTGTTTTGGAAGAGACCGTGAGCGTGCGCTTCGACGGGGTTCGCGCCGACACTCTCGCCGACCATCTGGACATGCATGGCATCTACGTATCCACCGGATCGGCTTGTCACGCTGGGGAAGACACTGTTTCCCACGTGTTGCGGGCAATGTGCCTGACCGAGGACCAGGCGCGCGGAACGGTTCGTTTCTCGCTGGGCCCGGGTGTGTCTCCGGCAGATGTCGACACGGTTGTCGCGGTTACGGTCCAGGCCGTGCACAGACTGCGCGCAACGGCAGGAGGGATGATCCGTTGA	MSAPSQVLNPPTQVAPTEIYLDYAATAPLHPRAAQAVLNGHQLVGNPSSRHGAGRDAADALAAARKTVARLLGADAEEVVLTSGGSEANTLALWGTFAAVGFRGHLVTSSIEHPAVLANAHALRDLGVQVTLVDPAPSGHICSADVAQALRPDTTLVSVMHANNETGAIQPVWEIADIARQSGVAFHTDAVHTAGKLDLTVVGATMMSVSAHKFGGPRGIGALLVRSGHRLLPVTRGGPQENRLRAGTENVPGALGMAAAADVCLRTVEREYRLGMRKRREQLIDGLRAVGGVHLNVTEPVLEETVSVRFDGVRADTLADHLDMHGIYVSTGSACHAGEDTVSHVLRAMCLTEDQARGTVRFSLGPGVSPADVDTVVAVTVQAVHRLRATAGGMIR
4796	Isolate57625_47440	Chromosome	complement(4759427..4759828)	CDS	iron-sulfur cluster assembly scaffold protein		GTGCCCCGTTTCAGTCCCGCAGTCATCGATCACTTCACCAATCCGCGCAATGCGGGCCGCCTAGATCAGGCCGATGTCACGGCCTTCATCGGAAACCCCGTGTGCGGTGACCAGATCCTGTTGAGCGCTCAGATTCGCGACGAGGTAGTCAGCCGGATCGGCTTCGAGGCCTACGGGTGCTCGGCATCACTGGCCGTGGCATCCATTCTGACCGAGCGTCTCAGCGGGATGCCGGTGCGCGACATCGAAACGATCCAGGCGGCGCAAGTCATCGAATGGTCGGGGGGTCTTTCACCCGAGCAGCAGCACGTCGCAGCCCTCGGCGCCGACGTCGCGCAACGTTTAGCCAACAACTACCGCAACGGAATTCACGAAGATGTCAGCGCCCTCCCAGGTTCTTAA	MPRFSPAVIDHFTNPRNAGRLDQADVTAFIGNPVCGDQILLSAQIRDEVVSRIGFEAYGCSASLAVASILTERLSGMPVRDIETIQAAQVIEWSGGLSPEQQHVAALGADVAQRLANNYRNGIHEDVSALPGS
4797	Isolate57625_47450	Chromosome	complement(4759828..4760985)	CDS	acyl-protein synthetase		GTGGATTTGGTCACCATGCTCGGAATGCCGGGGGAAGCTCTCCGGGTGACGCGAGAGGAATGGCGAAGGTCGCTCACCGATGTGCTGCGTGAATCTTTCGCACTGCACTTCGAACGCAATGGCTTCTATCGTGCCCAATGCGATGCCGCAGGCCTTATCCCGAGCGGTATTCGCGATGGCGCGGACCTGCATCGAATCCCCTTGCTGCCGGTCAGCATGTTCAAACAGGCTGGCGCACATGTGCTTATGACCTGCGGACTCGAGGACGTCGAGATCGAGATCCGGTCCACCGGCACCAGTGGAGTGCCGTCGGTGGCACGGCGCGATTCGATGACAGTGACCAGGGCATCAGTGGGAATCTTCGGCGGGTACCGCGATTTTCTGGGCATCTCCCAGGGTGCGGGCCTATTCCTGTGCCCGTCGACGGCCGAAGTGCCGGAGATGGGCATGGTGAAGATCTTCAATCTGCTTACCGGCATGCTCGACGACCATCGCTACGTAGTGCGGGAATACTCGTTCGATCCGGACGAGGCATTGGCGCAGCTGCGGAACTGGGAGGGGAAGATGACCCGGCATCTCATCGGGCCGCCCTTCATCATCGCCAGATTCATGAAGTACCTGGAGTTGGAAGAGATTCCGCTTACGCTCGACCCCGACTCGTTGATCATCATGCTCGGCGGCTGGAAGCAGTACACCGGCAACTCGATCAGCCGCGATGACTTCAACGAGAAGGCGCAGCGCGTGCTGGGAATCGACCCCACCCACATTCGTGACATGTACGGGATGATCGAGTCCAACATGCTCGCCATCGAATGCGAGCACCAGCGTAAGCATGTGCCGCCGTGGTGCTATGTCTCCATCAGGGACGTCACCGACGCCTCCGTCGAACTGGAGCCGGGCAAGACGGGCGGGATAGCGATCCTCGATGCACTGAACACCGCGTACCCGGGCTTCCTGCTATCCGACGACATCGGTGAAGTGGACGAAAGTGACTGCCCGTGCGGCCGCACCGGTCAGACTGTCAAGTTCCGTCGTCGTCGCCAGGGTGCCGAACTGGGATGCTGCGCGGTGAGTATCGAAAAATACATCGATTCACAGGAAGTCGTCGCTGAGTGCGAGCTGGTTCCTGCCGGGGCCACGCCAGGGGCGACCGGCTAG	MDLVTMLGMPGEALRVTREEWRRSLTDVLRESFALHFERNGFYRAQCDAAGLIPSGIRDGADLHRIPLLPVSMFKQAGAHVLMTCGLEDVEIEIRSTGTSGVPSVARRDSMTVTRASVGIFGGYRDFLGISQGAGLFLCPSTAEVPEMGMVKIFNLLTGMLDDHRYVVREYSFDPDEALAQLRNWEGKMTRHLIGPPFIIARFMKYLELEEIPLTLDPDSLIIMLGGWKQYTGNSISRDDFNEKAQRVLGIDPTHIRDMYGMIESNMLAIECEHQRKHVPPWCYVSIRDVTDASVELEPGKTGGIAILDALNTAYPGFLLSDDIGEVDESDCPCGRTGQTVKFRRRRQGAELGCCAVSIEKYIDSQEVVAECELVPAGATPGATG
4798	Isolate57625_47460	Chromosome	4761106..4762671	CDS	carboxyl transferase domain-containing protein		ATGGCCGATGAGCAATTGCGCGAGGACCACGTCGAGCTACTAGCGCGACGTGCGCTCACAGAGGACGCCGCTCGCCCCGATGCGGTTGCACGCCGCCATGCGGCCGGCGGTCGCACCGCGCGCGAAAATATCTCCGATCTGGTGGATGCCGGATCGTTCGTGGAATACGGACGATTCGCCATTGCCGCACAACGCCGCCGTCGCGAACTCGCCGACTTGATCGCCCGCACACCCGCAGACGGACTGGTGGCCGGGACCGCACGCGTCAACGGCAATCTGTTCGGCGCTGACCGCAGCGCATGCGCCGTGCTGTCCTATGACTACACCGTGCTGGCCGGAACCCAGGGCGCGCTGGGGCATCACAAGAAGGACAGGCTCTTCGACCTCATCGAACGCATGAAGCTCCCGACGGTGTTCTTTGCCGAAGGGGGCGGCGGCCGCCCCGGCGACACCGACTACCCAGTGGTCTCGATGCTCGACGTCCGCGCTTTCAAGCTATGGGCGGCGCTGTCGGGGGTAGTGCCGCGGATCTCCGTGGTCAACGGCCGGTGTTTCGCCGGCAACGCTGTCATCGCGGGCTGCTCGGATCTGATTGTGGCAACCAAGGACACGTCGATCGGCATGGGCGGTCCCGCCATGATCGCGGGCGGTGGACTCGGTGAGGTCCACCCCGACGAGGTTGGGCCCATTGCCGTCCAGTCGACAAACGGTGTGGTCGATGTTGTCGTGGACGACGAGGAGCAGGCCGTCACGGTGGCCAAACGACTCATCAGCTACTTCCAGGGCGCGGTGGCGCCCGGCGATGGTGCTGACCAAACCGCCTTGCGCACAATGATTCCCGAACGTGCCCGGCGTGCTTATCCGATCCGGCCGATCATCGAGACGCTTGCCGACACCGGTTCGGTGACCTTTCTGCGAGAGAAATTCGCCCCCGAGATGGCGACCGCGCTCGCACGTATCGAAGGCAGGCCCATTGGCGTCCTCGCGAACAATTCCATGGTGATGGCCGGGGCCATCACCGCCGCGGCATCGGATAAGGCCGCACGGTTCCTACAGCTGTGCGACGCCTTCGGACTTCCGGTGCTCTCGCTGGTCGATTGTCCTGGCTACATGGTAGGTCCGGCTGCGGAAGCCGAGGCGTTGGTCCGCCGCGCTTCCCGCATGCTCGTGGCCGGGGCAGCACTACGCGTACCTCTGGTGTCAGTCATCCTGCGCCGTGGGTATGGCCTTGGCGCACAAGCCATGACCGGCGGTAGCCTGCACGAGCCGCTTCTCACGGTCGCCTGGCCCAACGCGCATCTGGGCCCGATGGGGCTGGAGGGCGCGGTGCGCCTGGGTCTGCGCAAAGAACTGGAGGCCATTGCCGACGAGTCCGCCCGGGAGGAGGCCGTCCGTCAGGCCACAGCCGCGGCGCAGGAGAATGCCAAGGCGATCAACGCTGCTCAGATCTTTGAGATCGACGATGTGATCGACCCGGCCGAGACACGGTCGCTGGTCGCCTCCACATTTGCCGCAGCCATGCGGGAACCGCTGCCGCTCAGACGATCTGTTGTCGATACCTGGTGA	MADEQLREDHVELLARRALTEDAARPDAVARRHAAGGRTARENISDLVDAGSFVEYGRFAIAAQRRRRELADLIARTPADGLVAGTARVNGNLFGADRSACAVLSYDYTVLAGTQGALGHHKKDRLFDLIERMKLPTVFFAEGGGGRPGDTDYPVVSMLDVRAFKLWAALSGVVPRISVVNGRCFAGNAVIAGCSDLIVATKDTSIGMGGPAMIAGGGLGEVHPDEVGPIAVQSTNGVVDVVVDDEEQAVTVAKRLISYFQGAVAPGDGADQTALRTMIPERARRAYPIRPIIETLADTGSVTFLREKFAPEMATALARIEGRPIGVLANNSMVMAGAITAAASDKAARFLQLCDAFGLPVLSLVDCPGYMVGPAAEAEALVRRASRMLVAGAALRVPLVSVILRRGYGLGAQAMTGGSLHEPLLTVAWPNAHLGPMGLEGAVRLGLRKELEAIADESAREEAVRQATAAAQENAKAINAAQIFEIDDVIDPAETRSLVASTFAAAMREPLPLRRSVVDTW
4799	Isolate57625_47470	Chromosome	complement(4762820..4763500)	CDS	hypothetical protein		ATGCGCCAGATCGCGTTCGGTGTGACTGCTATTGCGCTCGTCGTAGTCGGGCCGTCCAGCGGATATGCCCGTGCCGATCCGCAGGCCTGTGTGCCGGGCGATGTGGCCCGGCCCCAGGGCGAGCTTTTCGCCAGCAACAACACCGCCACCATCACCGATCCGGCAGACGCGCGTCTGCAAGATCCACTCGATGATTTCTCGGTGCAAGTGAGCGCCATGACCGTTCAGAACCTGGCTCTGCCCGTGCGATCAACCCGCGTCGACGGCGTCTACTGGTCGCAGGACAACGATCGCATGACCTACGAGCGGTCACGGGCCTTTGAACTCGCCTGTGTGGATGGCGATGACCTCTACAGCATCGGGGAGCAGGTCGGCCGGCGGTTCGGACAGGAATCGGTGCTGACCTTCGAGTATCTACCCGCCGGTGATGCCCGGGTAAATGCGGTGGCGGTGGAAGTTCCGGGTGTTGACCGGGTCCGGTTTCATGATGTGCTGCTGACCGACCCGGCCGCGCGTGCGGCGCTGTCCGGGGGATCGGTGACTGAAGACGGCTGGTTGATCCTGATCGCGGACGTCAAAGACATCGGTATCGCCCGGCGGTTGGTCGACGCTGCTGGAGGTCGTTGGCAGGATGTCGCCATCCAATACGGGAAACGCGAGTTCGTGGAGACGGCGCCCTAG	MRQIAFGVTAIALVVVGPSSGYARADPQACVPGDVARPQGELFASNNTATITDPADARLQDPLDDFSVQVSAMTVQNLALPVRSTRVDGVYWSQDNDRMTYERSRAFELACVDGDDLYSIGEQVGRRFGQESVLTFEYLPAGDARVNAVAVEVPGVDRVRFHDVLLTDPAARAALSGGSVTEDGWLILIADVKDIGIARRLVDAAGGRWQDVAIQYGKREFVETAP
4800	Isolate57625_47480	Chromosome	4763637..4764056	CDS	TIGR03618 family F420-dependent PPOX class oxidoreductase		ATGACCTCGATCCACGACGCGACAGTACGCAAGTTCCTCGACTCCGATCCCGCCCTCGTTGGGCAGCTGGGATATCTCGGCACCGATGGGCGTCCGCTGATTCTGCCCGTCTGGTATCGCCTCACCGACGATCATCTTCAGTTCGTCACGCATTTGAAAACACTTAAAGTGAAGGCTGTGCAACGTGATCCACGTACTGTCATCACAGTCGCGACGCAGGCCGAACCGTATCGATATGTTCAGGTACAGGGCGAGGCAAAGGTGGATACCGATGAATCAGGGGTCCGTACCGCCCTGATCGATATCACTGCCCGGTATTTGGGTGCTGATCGCGCAGAGGCCTACGTGGACGAACATCACAGTGGGCCTGGCGAAGTCATCGTGCGTGTATGCCCGCTCCGTGTCCACGCCGCCCTCTAA	MTSIHDATVRKFLDSDPALVGQLGYLGTDGRPLILPVWYRLTDDHLQFVTHLKTLKVKAVQRDPRTVITVATQAEPYRYVQVQGEAKVDTDESGVRTALIDITARYLGADRAEAYVDEHHSGPGEVIVRVCPLRVHAAL
4801	Isolate57625_47490	Chromosome	4764068..4764880	CDS	alpha/beta hydrolase		ATGTACACCATCTCCATCAACGGCACACAACTCACCTTCGACGACCAGGGCCTGGACAACGGGCCCGCTATCCTGCTACTCACCGGGTGGGGACATGATCACCGTGCTTATGACGAGATTCTGCCCTACCTCGTCCCGCACCATCGCGTCATTCGCATGGACTGGCGCGGGCACGGTCTCGATCGCACGCCCGTCGCCGATTTTGGTCCTGCGGAACAATTTTCAGATATCATCGGTCTGCTCAATGCTCTCAGCGTCCGGTCATTCGTCCCAGTCGCACACGCCCACGCCGGCTGGACGGCATTGGAACTCGCCGACCGGCTGGGCACAACGCGGGTACCCGCAGTGATGCTCGTTGACCTCATCATGACGGCCGCGCCCCCTGAATTCCTCCAGGGCATCAGAGCATTTCGCGATCCGATGGGTTGGCAGTCAAGCCGTCTGGAGTTCCTGCGTGCCTGGCTCGCCGGCAGTGACAACGCGGCCGTCAACCGGCACATCCGCTCCGAGATGGGTGGATTCGGATTCGACGTCTGGGCCCGCGCAGGCCGTGTCATCGAGGATGCGTACGTCACCTGGGGCTCGCCGATGTCACGGATGGAAAAGATGGCCGAACCGCCGCACGTGCACCACATCTTCTGCACACGCGAGCGCACCGGTTACGACGATCTGCACGACGAGTTCCAACATCGCAATCCTTGGTTCAGCTATAAGCGCCTGAACGGGGCCACACACTTTCCCCAACTGGAATTACCCGCGCGGGTGGCAGAGGAAGTCCTCGGGCTACTGAAGGCCGCGGGCGGAAATCATTGA	MYTISINGTQLTFDDQGLDNGPAILLLTGWGHDHRAYDEILPYLVPHHRVIRMDWRGHGLDRTPVADFGPAEQFSDIIGLLNALSVRSFVPVAHAHAGWTALELADRLGTTRVPAVMLVDLIMTAAPPEFLQGIRAFRDPMGWQSSRLEFLRAWLAGSDNAAVNRHIRSEMGGFGFDVWARAGRVIEDAYVTWGSPMSRMEKMAEPPHVHHIFCTRERTGYDDLHDEFQHRNPWFSYKRLNGATHFPQLELPARVAEEVLGLLKAAGGNH
4802	Isolate57625_47500	Chromosome	complement(4764874..4765650)	CDS	glucose 1-dehydrogenase		GTGAATGGCAATTCTGCTCTGCTGCAAGGAAAGAACGTCATCGTTACCGGCGGCGCTCGCGGACTGGGCGCGGCCTTCTCGCGCCACATCGTGTCGCAGGGTGGTCGGGTCGTGATCGCGGATGTACTCGACGGCGACGGGCGTCAACTGGCCGCCGAGCTCGGCGATGCCGCCCGGTTCACGCACCTGGACGTGACCGACGCGGAGCAGTGGCGGGAATTGATCGACACCACGCTCGCAGGATTCGGCACTATCACCGGCTTGGTGAACAACGCGGGCATCTCCAGCGCCGCAATGGTCGCTGATGAGCCGCTGGAACACTTCCGCAAGGTGATCGAGATAAACCTGGTAGGCGTGTTCATCGGCATGCAGGCTGTGATCCCAGCCATGCGAGCACACGGATGCGGTTCGATCGTGAACATCTCGTCGGCCGCCGGCCTCGTCGGGCTGGCGCTCACCTCCGGATATGGCGCGTCTAAATGGGGCGTGCGGGGCCTGTCCAAGGTCGCGGCCATCGAGCTGGGGCGCGAGCGAATTCGCGTCAACTCCGTGCACCCCGGTGTCATCTACACCCCGATGACGGCCAAGGAGGGCTTTCGGGAGGGGGAGGGCAATATGCCTATCGCCGCCATGGGGCGGGTGGGGAACGCCGACGAGGTGGCCGGCGCTGTCGCCTACCTGTTATCGGATGCCGCGAGCTATGTCACCGGCGCGGAGCTGGCCGTGGACGGCGGCTGGACCGCAGGCCCTACTCTCACAACGATCACGGGTCAATGA	MNGNSALLQGKNVIVTGGARGLGAAFSRHIVSQGGRVVIADVLDGDGRQLAAELGDAARFTHLDVTDAEQWRELIDTTLAGFGTITGLVNNAGISSAAMVADEPLEHFRKVIEINLVGVFIGMQAVIPAMRAHGCGSIVNISSAAGLVGLALTSGYGASKWGVRGLSKVAAIELGRERIRVNSVHPGVIYTPMTAKEGFREGEGNMPIAAMGRVGNADEVAGAVAYLLSDAASYVTGAELAVDGGWTAGPTLTTITGQ
4803	Isolate57625_47510	Chromosome	complement(4765769..4766284)	CDS	hypothetical protein		ATGTCTGATCTCGCTGCTTTGCTGGCGTTTATCCATCAGGTCTCGGGTACGCCATACATCTCGGGCGGAGACACAGCACGGGGCACCGATTGCTCCGGCCTTGCCTCTTGGGTGGCCAACGTCGCCACCGACCGCCCCGCATTCGGTTCACGGTTCAACACCGGGAATCAGGAGCGCGCGCTTCTCGCACGTGGTTTCAAGTACGGCACCGCACCCGGTGCACTGGTGATCGGTTGGAATGGCGGCCATACCGCTGTCACGTTGCCTGACGGCACCGCCGTGTCCAGTGGCGAGGGCGGCGGTGTTCGGATCGGTGGTGGTGGCGCGTACCAGCCCCAGTTCAAGCGCCACATGTACCTGCCCATGGACAGCGACGACGCGGCTGGATCTGCGCCATTGGACGTACCGGCCGACGCCGAAGGTCCCGAGGTGATTCCCGCCTCGGTGCTTGTGCCACAGCCCGAATCTGTGCCCGCTGACGAAGCGCCCGCTCAAGTCGCTCCGGTCGAAATCTAG	MSDLAALLAFIHQVSGTPYISGGDTARGTDCSGLASWVANVATDRPAFGSRFNTGNQERALLARGFKYGTAPGALVIGWNGGHTAVTLPDGTAVSSGEGGGVRIGGGGAYQPQFKRHMYLPMDSDDAAGSAPLDVPADAEGPEVIPASVLVPQPESVPADEAPAQVAPVEI
4804	Isolate57625_47520	Chromosome	complement(4767263..4767568)	CDS	hypothetical protein		ATGAAGAAGATCATGGCAGTGACAGGCGCGGCGCTCAGTGCTGCCGGTCTGTCTCTTGCGACAGCGGCAGTCGCGCTGGCAGGCCCCACGGAGAGCCCGGATTCGGTGATCAACGAACTCAAGTCCAATGGGTACCGGGTGATCGTCACCAAGGTTGGATCGGAACATCCGTCGCAGTGCACCGTCCAGGGAGTGTCACAGCAGTCTGGTGTTCAGAACGTGCAACCGGGCCGCAATATGCGTAATCAGCCGACGACCGTTCCGACCGCGGGGCAAAAGGTCGCGTACGTGACGCTAGCCTGCTAG	MKKIMAVTGAALSAAGLSLATAAVALAGPTESPDSVINELKSNGYRVIVTKVGSEHPSQCTVQGVSQQSGVQNVQPGRNMRNQPTTVPTAGQKVAYVTLAC
4805	Isolate57625_47530	Chromosome	complement(4767618..4767920)	CDS	hypothetical protein		ATGAATAAGTCAATCGTTGCAATGCTTGGCGGAGTCGGTGTCGCGGCGACAGTGGCCTTGCTGGGTGCACCGATCGCTGCGGCGGGCCCGACGCCTCCTCCCGGCTGCTACGCGGGTAAGAGCAGCGTCAACAACCCTCAGGGGTCCTGTGTGACGCCTGGTGGCGTCGCGTATGAGCAGGGTGCTCACCAGCCGACTTACGAGGGCGCCAATCCGCACGTTCCGCTGGGGACCAACCCCCACGTTCCGTACGGCACGTACAAGATCAACCCGAGCCAGTCACCCTCGCCCGACAACGCATAA	MNKSIVAMLGGVGVAATVALLGAPIAAAGPTPPPGCYAGKSSVNNPQGSCVTPGGVAYEQGAHQPTYEGANPHVPLGTNPHVPYGTYKINPSQSPSPDNA
4806	Isolate57625_47540	Chromosome	4768174..4768818	CDS	TetR/AcrR family transcriptional regulator		ATGATCTATAATTCGATCATGCGATCTAAAAGGGGCCGCGATCGAACCTTCACCGAGACCGCCCGCCGGCAGCAGATCATTGCGTGCGCCATTGACGTCATCGCAGAGGTGGGCTATCCGCAGACCACGATCCGAAAGATCGCCGACCGCGCCGGCATCGCAATGAGTGTGGTGCTGTACCACTTCGGCACCAAGGACGGACTCATCGAGGCGGTCATCGCGTCCATGTATCAGGCCGCGCTCGAGACTGTGCCCCCTGCGATAAACCGGGCGCGCACACAGACGGACAAGCTTGCGGCCTATATCCGCTCCAGTATCGACTATTTCGATACGCATCGGCCGCAGCTCACCGCCTTGGCGCAGCTTGGCACGAGCTATAAACCCCATAGCGGCAAGCATTTTGGCGACCTCGGACTGACACCCGAGTTGTCCGAACAGCTTGCCCAGCTCGACCCCGCAACCCTACTGCGCGCCGGTCAAAAGACGGGCGAATTCTGTTATTTCCCAGTTGATTCGACTGCCATCGCACTGCAGGCGGCCGTCAACGCGGTGGTTGAAAAGATACTGCGCGATCCGGAGTTCGATGTGCATCGTTATTCGGACGACCTGGTGAAGATGTTCAGCCGAATGGTCCGTAACGCGTGA	MIYNSIMRSKRGRDRTFTETARRQQIIACAIDVIAEVGYPQTTIRKIADRAGIAMSVVLYHFGTKDGLIEAVIASMYQAALETVPPAINRARTQTDKLAAYIRSSIDYFDTHRPQLTALAQLGTSYKPHSGKHFGDLGLTPELSEQLAQLDPATLLRAGQKTGEFCYFPVDSTAIALQAAVNAVVEKILRDPEFDVHRYSDDLVKMFSRMVRNA
4807	Isolate57625_47550	Chromosome	4768818..4769300	CDS	hypothetical protein		ATGGCAGATATCGTCATTGCCGCGCTCGGCAGCCACGGTGACGTCGCCCCGTTGACCGGCGTCGGCGCTCGTCTTCAGCAGGCCGGCCATAGGGTAACCCTCACCGCATACGACCGCTTCGCGTCGCTTGTCCGCAGCTGTGGCATAGGTTTTCGTGGTGTCTCCGAACCCCGTGAGTCTTCCGATGAGGCCGATGTCGACGTCACGGGAGCACTATTCCAATTCCTTGCTCCACAAGGCATGCGGTCTCTCGGTACCGCGTTGCTGACAGCATTGCAAGACACACCTACCGACATCTTGCTGCTGTCGCCGTTCTCAGAACTTGCCGGGCATCCGCTGGCCGAGGCGAAAGGCATCCCCTGCGCGGGAATCCGATTCCAGCCCTACTCTGCTACCGCCGATTTTCCCCCGGCCACGCTCGGGGGGTGGTCCGCGGGGCCGACGGGTAATCGGCTGGCGTCACGGGCCGGGCTGAGCTGGTAG	MADIVIAALGSHGDVAPLTGVGARLQQAGHRVTLTAYDRFASLVRSCGIGFRGVSEPRESSDEADVDVTGALFQFLAPQGMRSLGTALLTALQDTPTDILLLSPFSELAGHPLAEAKGIPCAGIRFQPYSATADFPPATLGGWSAGPTGNRLASRAGLSW
4808	Isolate57625_47560	Chromosome	4769432..4770049	CDS	hypothetical protein		GTGCCACGGCCCGCAGGCTGGCGTCCCGGCCTGGAGATCTGCGGGTACTGGTGGCCGCAAACCGATCCACAGTGGCGCCCCGACGCCGCACTTGTCGATTTCCTCAGGGCGGGCCCGCCACCGGTCTACGTCGGATTCGGCAGCACAATGACCTCTGCCAAGCAGTCAGAGCACATATCGCAACTCGTCCGGAGCGCTCTACGCCGGGCCGGGGTGCGGGGCATCGTACAAGCAGGCTGGGCAGGAATCGATGTCGGCGATGAGACCACCCTCACCGTAACGGAGGTGCCGCACCGTTGGCTGTTTCCCCACGTGGCCGCTGTCGTACATCACTGCGGCGCAGGGACAACCGCCGCCGGCTTACGCGCCGGGGTCCCCACTGTCGCCGTACCCGGCCTGGGCGATCAGCCCTTCTGGGCTCGGCGGCTGCGCGATCTCGGGCTCAGCGCGGATACGGTGCCACAGCGCACCCTGACGGTCGAACGCCTCGCAGCCGCCATCCGCACCGCGGTGACCGACCCGGGAATCAAGATCCGGGCGCGGCGAATCTCCGACTTGCTCGCCGCCGAGGACGGGGCGGCTCACGTGGTCTCGTCTGTCAACCGGTTGTTGGGCTGA	MPRPAGWRPGLEICGYWWPQTDPQWRPDAALVDFLRAGPPPVYVGFGSTMTSAKQSEHISQLVRSALRRAGVRGIVQAGWAGIDVGDETTLTVTEVPHRWLFPHVAAVVHHCGAGTTAAGLRAGVPTVAVPGLGDQPFWARRLRDLGLSADTVPQRTLTVERLAAAIRTAVTDPGIKIRARRISDLLAAEDGAAHVVSSVNRLLG
4809	Isolate57625_47570	Chromosome	4770273..4770893	CDS	TetR/AcrR family transcriptional regulator		ATGGAAACGATCGTCGACGCGGCCTTGCAGATCGTGGACGAAGAGGGCGGTGAGGCCCTCTCCATGCGGGCATTGGCGAGGCGGCTCGACTCCGGGACCGCGACCATTTACCGCCATTTTGCAAATCGCACCGAGGTCGTCGCGCACGTTGTCGATCGGGTCTTCGGCGAGGTTCAGTTGGATGATCCTGCGTTGGCGAGAATGCCGTGGCAAGACGCATGCATCGTTAGTTCACGGGCACTGTTCGACGCCCTGCGCCGCCATCCAAATGTGGCCATGCTGTTGGCCGACCAAATTCCCGTCGGACCCAACGTCTTCATGATTCGCGAACACACACTCACGCTCTGTCTCCAAGCGGGGTTCTCCCCGGCCGAGGCGATTCGCATCTACATGACACTGGGCCGCTACGTGCTGGGCTTCGCAAATCAGATAGGTGCGGAACATCGGGCAAGCGAGGCCGATATCGCGATGCTGACCCGGCTCGTCGAAAATATCGATCTGGCGAGCTACCCGTCCACACTGGCCACCGCCGGCGTCACCCTCGTCCCGCTCGATGAGGAGTTTGATTTCGGCCTAGGGCTCATTGTGGCAGGGCTCGAGGGTCTTCGGCACGGCGAGTAG	METIVDAALQIVDEEGGEALSMRALARRLDSGTATIYRHFANRTEVVAHVVDRVFGEVQLDDPALARMPWQDACIVSSRALFDALRRHPNVAMLLADQIPVGPNVFMIREHTLTLCLQAGFSPAEAIRIYMTLGRYVLGFANQIGAEHRASEADIAMLTRLVENIDLASYPSTLATAGVTLVPLDEEFDFGLGLIVAGLEGLRHGE
4810	Isolate57625_47580	Chromosome	4770950..4771393	CDS	hypothetical protein		ATGATCGCATCGGGGTACGTTTTGAGTACCGACACCGCGGTGACGCTGCTCGCCGCAGGACTCATTTTTCTACTCTCACTGGTATTGGGCGTGTGGAAATACCGCCAGATGGTCACCGGCCCAAACCACCTCGCTCACCCGTATGTGGATACCGCACATCGAGCGGCGTTGCTTTACTCGTTCGCCACCTTGCTCACCGCAGTATTCGTCGAACTGAGTGCGTGGCCCAGCTGGGTAAACCTCACCGCCGCAATGATGCTGGTCTTCTTCTTCGTCGCGGCGATCGCCAGCTACATCGCCCACGGAGCGCTTCGTGACACCACCAATCAGTTCGAAAAGCCCACCATCGGGCTGTATCTGGCAATGGCACTGCTCATCCTCGGCGAAATCGGCGGATTCAGTGTTCTGCTAGCCGGATTCGCGCGCGCCCAATGGTTCTCGTGA	MIASGYVLSTDTAVTLLAAGLIFLLSLVLGVWKYRQMVTGPNHLAHPYVDTAHRAALLYSFATLLTAVFVELSAWPSWVNLTAAMMLVFFFVAAIASYIAHGALRDTTNQFEKPTIGLYLAMALLILGEIGGFSVLLAGFARAQWFS
4811	Isolate57625_47590	Chromosome	complement(4771410..4772084)	CDS	isoprenylcysteine carboxylmethyltransferase family protein		GTGAAAGCCATTGCGAAAGTTGTCGCGTTCGGAGTCGTTGAGCTTGCCGTCTTCGGGCTGGTGTTGTTCCTGCTCGCTGGCACAGTCGATTATTGGCAGGTTTGGACATTTCTGGTGGTGTTCGCGCTGTCGACGTGGATTCCCACGGTCTATCTGCAGCGGGCCGACCCCGCAGCGCACCAGCGGCGTAAGCGGGCGGGACCGGTGGCCGAAACCCGGAGTCTGCAGAAGGTACTCATCGGAAGTTGGTATTTCTCCCTGGCCGCCATGGTCGTGATCAGCGCCCTTGACCATCGCTTCGGATGGTCGTCGGTGCCCCCGGCGATCTGCGCGGCAGGTGATGTCTTGGTGGCGGTTGGACTGGGTGTGACCAGCCTGGTGGTCGTCCAGAACGGCTTCGCGGCCTCCACAGTTCGGGTGGAGACGGGCCAGACTCTGGTCACGACCGGTCTGTACGGGCTTGTGCGCCACCCGATGTACACCGGCAACTTCATCACCATCGTCGGGTTTCCGCTGGCCCTTGGCTCGTACTGGGGCCTGGCCTGCGTGGTGCCCAGTCTGTTGGTGCTCATCGTGCGCATTGTCGACGAGGAGAAGCTACTCGTCGAAGAGCTCGACGGATACCGCGCGTACACACGGGCCGCCCGCTATCGCCTCATGCCGTACGTATGGTGA	MKAIAKVVAFGVVELAVFGLVLFLLAGTVDYWQVWTFLVVFALSTWIPTVYLQRADPAAHQRRKRAGPVAETRSLQKVLIGSWYFSLAAMVVISALDHRFGWSSVPPAICAAGDVLVAVGLGVTSLVVVQNGFAASTVRVETGQTLVTTGLYGLVRHPMYTGNFITIVGFPLALGSYWGLACVVPSLLVLIVRIVDEEKLLVEELDGYRAYTRAARYRLMPYVW
4812	Isolate57625_47600	Chromosome	complement(4772099..4772866)	CDS	hypothetical protein		ATGGTGGGTTTGCTGATCAATACGGTGCCGGTGCGGGCCACTATTGGTGCGGCCACCACGACGGCGGAGTTGTTGGGGCAGTTGCAGGGTAGACACAACGACACCCTGGAGCATCAGCATCTGGCCCTGAGCGACATCCACCGCATCACCGGACAGGAACGACTTTTCGACACGGTGTTCGTCTATGAGAACTATCCGACCGATACGAGGGCGGCCGCCGACGTCAACGGATTGGCCATCACCGGCCTCAGTAGTCGTGACTACTACCACTATCCGATTGCCGTACAGGCTGGGCCGGGCCGGGAGTTGGAACTTCGTGTCCAGTACGACACCGACGTGTTCGACGCGGAGAGCATCAAGGAGCTGATCGAGCGGTTCAAGCAGGTGCTGGTGGCGATGACTGCTCATCCTGGCCGCCAGCTGTCATCTCTGGATCTGCTGAACGGCATCGGGCGAGATCGGTGGAGTGAGCGGAGCAGTCGAGTCGAGGGGCAGAGCGTCGACACGCGTGACACCAACAGCACCTATTGCCGGCCGGCCACTTTGAACGAGCAGATCCTGTCCAGCATTTTCGCCCACGTGCTGGGTGTGGACCGGGTTGGAGTGGACGAATCGTTCTTCGATCTGGGTGGTAACTCACTCGGGGCAATGCGGGTGGTTGCCGCGATCAACACGGCCCTGAACGCGAATCTGACGATGCTTGCACTGTTTGATGCGCCCACGGTGAGAAACCTGGCCCAGCAGCTGGAAAGCACCTCAGCGCGGTGA	MVGLLINTVPVRATIGAATTTAELLGQLQGRHNDTLEHQHLALSDIHRITGQERLFDTVFVYENYPTDTRAAADVNGLAITGLSSRDYYHYPIAVQAGPGRELELRVQYDTDVFDAESIKELIERFKQVLVAMTAHPGRQLSSLDLLNGIGRDRWSERSSRVEGQSVDTRDTNSTYCRPATLNEQILSSIFAHVLGVDRVGVDESFFDLGGNSLGAMRVVAAINTALNANLTMLALFDAPTVRNLAQQLESTSAR
4813	Isolate57625_47610	Chromosome	complement(4772775..4775429)	CDS	hypothetical protein		TTGCCCGCACCGGAATACAGCGACATCGATCATTACCGTGCCCCGGCCACGCTCGTAGAGGAGATACTGGCCGGGATCTACGCCCAGGTGCTCGGCCTGGAACGTGTCGGCGTCGATGACTCGTTCTTCGACTTGGGCGGTGACAGTATTTCGGCCATCCAGGTGGTGTGGCGGGCCCACGGAGCCGGTCTGATAGGTAGACCGCGTGACATCTTCGTGCAGCAAACCGTGGCCCGGCTGGCCCGTGTGGTCAGGATGGCCGATGGCTCGGATGGGGTGATCGACGAGGGCGTCGGTTCGATGGTGGCGACCCCGATCATGCTCTGGCTGAAGGGAATTGAAGGCCCTATTGATGAATTCAATCAGACGGTGGTGCTGCAGGCTCCTGCCGGAGTGACGGAAGCGGCGGTCCTGATCATGTTGCAGGCCTTGCTCGATCGGCACAGCATGCTGCGCTTGCGGGCCGCTGACGACGGCGCCGGCGGGTGGGCGTTGACGGTGCCCGAGCCGGGGACCGTCAACGCCGCGGACTGCCTGCACGCGGTGGACGTTCTTTCGGACGAGACACTGGTGGCGGCACGGTCGCGGTTGGACCCCGCGGCCGGCGTGATGCTGAGCGGGCTGTGGGTGGCGGCCACCGGCCAGCTGGTGTTGATCATTCATCACTTGGCCGTCGACGGTGTTTCCTGGCGGATTCTGCTGGAGGACTTGACCATAGCCTCGACCCAATTGCGTGGTGGACAGCAGGTCTTGTTGCCTCCAGCGGGTACGTCGTTCCAGCGCTGGTCGGATCGATTGGCCGAACATGCGCGGCATCCGGATGTGGTCCGCCAGGCCGGGGCCTGGCGGCAGGTGGGGTCGATCGCGTCGAGCTTGGCCGCGCCGCGGCCCACCGAGGACACATTCGCCACGGCCGGACGACTGACCGAGTTCCTGGATGCCGAAACCACACACATGTTGCTTGGTGAGGTGCCTGCGGCGTTCCACGCCGGGGTGCACGAGATCCTGCTGATTGCCTTTGCCCTGGCATGGGCACAACATTTGGGGACCGGTGCCGCACCGATCGCCATCGATGTGGAAGGCCACGGCCGTCACGAGGATCTACCAGCCCGGAGCGGAACATCCGAGGGCAATATCGACCTGTCGCGTACGGTCGGGTGGTTCACGACCAAGTACCCGGTGTCGCTGGCGGTTGGTGGGCTGCGCTGGACACAGGTGGTGGCGGGTGACGCGGCGCTGGGTGCGGTGATCAAGGAGGCCAAGGAACAACTTCGGGCCATGCCGGACGGACTGACCTATGGACTGTTGCGCTATTTGAACCCCGACGTCGACCTTCCTGAATCCGATCCGGCGATCGGATTCAATTACCTTGGACGGCTGGGCTCTCCGGCGGCGTACGCATCCGGGGATGTGTGGCGATTCAGCCAAGAAGGGCTGTCGTTGACCGGGGCCGCCGGGGCGATGCCCATCGCGTTGCCTCACACCGTGGAGCTCAACGCGGTGACCATCGACACGGACACCGGGCCGCACCTGAATGCCACCTGGACGTGGGCGCCCACGGCGCTGGATCGCATGGCAGTCACCAGGATCAACCGGCTGTGGTTCGACGCGCTGGCCGGCATCTGCGCGCATGTACGCAGGGGCGGAGGCGGGTTGACACCGTCGGATATTCTTCCCGCCAGACTCAGCCAGCAGCAGATCGACGGGCTACAGAGTCACTTTCCGGTTGCCGATGTTTTGCCGCTGACTCCCCTGCAACAGGGTCTGCTATTCCATGCCGGCATCGCGAAGAGCTCGGGTGACGATGTGTATGCGGTGCAGTTCGAGATCGCGCTCGGTGGTGTGCTCGACGCGGAGCGGCTCCACGAAGCGGTACAGACGGTAGTTGCGCGGCACCCGCACTTGGCCGCCCGCTTTTGCGACCAGTTTGAACAGCCACTGCAGATCATCCCCGCCCAGCCTGTGGCGCCCTGGATGTATATCGAATTAGCCGATGGAATAGCAGATTCCGATACTGAAGAACAGATCGAAAAGATATGCGCCGCCGAGCGTACAGCTGTCTGCGATCTCGCCGAACAGCCCGCTTTCCGCGCTGTCCTCATCCGCGTTGCCGACAACCGGTACCGGTTCGTGCTCACGAATCATCACATCGTGTTGGATGGCTGGTCGATGCCGATCCTCATGCAGGAGATCTTCGCCGGATATCACGGGGTGCGGCTTCCCCCGGCGGCCTCGTATCGCAGCTTTGTCACCTGGCTTTCCGAACGCGATCAGGTTGCGGCCCAGCACGCGTGGCGCAAGGCGATGGCCGGATTCGATGCGCCCACACTCCTGGGCCCGCCACAGAAGCTGCAGTTCGGCCGGCGCAGCGTAGACCTGTTCCGGGTGCCTCTGCGGACGACTCGAGCGTTGACAAAGCTGGCGCGTTCGCAGCAGACGACGGTCAATGTGGTGTTGCAGGGTGCGTGGGCGTTGCTGCTGAGTTCGTTGTGCGGGCACGGTGATGTGGCGTTCGGTACTACGGTTTCGGGTCGCGCCGGCCGAGGTGCTCGGTGCCGAATCGATGGTGGGTTTGCTGATCAATACGGTGCCGGTGCGGGCCACTATTGGTGCGGCCACCACGACGGCGGAGTTGTTGGGGCAGTTGCAGGGTAG	MPAPEYSDIDHYRAPATLVEEILAGIYAQVLGLERVGVDDSFFDLGGDSISAIQVVWRAHGAGLIGRPRDIFVQQTVARLARVVRMADGSDGVIDEGVGSMVATPIMLWLKGIEGPIDEFNQTVVLQAPAGVTEAAVLIMLQALLDRHSMLRLRAADDGAGGWALTVPEPGTVNAADCLHAVDVLSDETLVAARSRLDPAAGVMLSGLWVAATGQLVLIIHHLAVDGVSWRILLEDLTIASTQLRGGQQVLLPPAGTSFQRWSDRLAEHARHPDVVRQAGAWRQVGSIASSLAAPRPTEDTFATAGRLTEFLDAETTHMLLGEVPAAFHAGVHEILLIAFALAWAQHLGTGAAPIAIDVEGHGRHEDLPARSGTSEGNIDLSRTVGWFTTKYPVSLAVGGLRWTQVVAGDAALGAVIKEAKEQLRAMPDGLTYGLLRYLNPDVDLPESDPAIGFNYLGRLGSPAAYASGDVWRFSQEGLSLTGAAGAMPIALPHTVELNAVTIDTDTGPHLNATWTWAPTALDRMAVTRINRLWFDALAGICAHVRRGGGGLTPSDILPARLSQQQIDGLQSHFPVADVLPLTPLQQGLLFHAGIAKSSGDDVYAVQFEIALGGVLDAERLHEAVQTVVARHPHLAARFCDQFEQPLQIIPAQPVAPWMYIELADGIADSDTEEQIEKICAAERTAVCDLAEQPAFRAVLIRVADNRYRFVLTNHHIVLDGWSMPILMQEIFAGYHGVRLPPAASYRSFVTWLSERDQVAAQHAWRKAMAGFDAPTLLGPPQKLQFGRRSVDLFRVPLRTTRALTKLARSQQTTVNVVLQGAWALLLSSLCGHGDVAFGTTVSGRAGRGARCRIDGGFADQYGAGAGHYWCGHHDGGVVGAVAG
4814	Isolate57625_47620	Chromosome	complement(4775372..4780249)	CDS	hypothetical protein		GTGAAGGCCGATGCGACCAGGCGGTTGTTGTCGATGGACCTGGATGATGACGACGAACGCGCTGAGTGGGAAGAGTGGGGAAATCGAGCGGCCTTGGAGCGGTCCGCGCCTTCGCTGTCGATTCCTGAGTTGTTTGCCGAGCAGGTGGTGCGTGATCCGGGGGCTGTTGCGGTCAGTTGTGGTGGGCGGTCGGTGTCGTATCGGGGGTTGGATGAGGCGTCGAATAGGTTGGCGCACTTGTTGATTTCTCATGGGGTGGGGCCGGGGCAGCGGGTGGCGTTGTTGTTGTCGCGGTCGGTTGAGGCTGTGGTGGCGATCATGGGGGTGCTGAAGACGGGTGCGGCGTATGTGCCGATTGATCCTTCGGTGCCTGATGCGCGGTTGCGGTTTGTGTTGTGTGATGCCGGGCCGGTGGTCGTGGTGACCACCGCGGAACTGGCGGACCGGTTGGGCGGCAGCGGGTTGGTGATCATCGATATCGATGATGTGTCGTCTGGTCCGGGGGCAGCGCAAACTGACGGTCCGCAGCTGTCGGCGCCGTGCGGGAGTGACATCGCGTATGTGATCTACACGTCGGGCACCACCGGCACGCCGAAAGGTGTTGCCATTCCCCATCACAATGTGACGAGGTTGTTGGAGGCCATCGACGCCGATCTTGAGCTGGTGCCCGGGCAGGGGTGGGCGCAGTGTCATTCGTTGGCCTTCGACTTTTCGGTGTGGGAGATTTTCGGTGCGCTGCTGCACGGTGGCCGGTTGGTGGTGGTATCGGATTCAGTGGTGCGCACACCCGATCGGTTGCGTGCGCTGCTGATCGACGAGCGCATCGGCGTGCTGAGCCAGACTCCGTCGGCGTTCTATGCGCTGCTCGCCGCGGACGCGGACCGTTCGCAAGACGCGCGACTCGGGCTGGATGTCGTGGTCTTCGGTGGTGAGGCGCTGGAGCCTGCGCGTTTGAGTGATTGGTTTCAGGATCATCCGCAGTCGCCGCGATTGATCAACATGTACGGCATCACCGAAACGACGGTGCATGCCTCGTTCCGCGAGATCACCGTCGCCGATGTCGTCGGTACGAGTAGCCCCATCGGGGTCCCGCTAGGGCATCTCGCATTCTCGGTTCTCGATGAGTGGTTGCAACCCGTGTCGGTTGATGTGGTTGGTGAGTTGTATGTGGCTGGATCGGGTTTGGGCTACGGCTATGTGGGACGAGCACCGTTGAACGCCACGCGATTTGTGGCTTGTCCGTGGGGCGGGCCCGGCACGCGGATGTATCGCACCGGAGATCTGGTGAGCTGGGGAACCGACGGGCAATTGCGGTATCTGGGGCGCGCGGACGAGCAGGTCAAGATTCGTGGGCACCGCATCGAACTGGGTGAAATCCGCTCGGTATTAAACGGTTTAAATGGTGTTGGGCAGGCTGTTGTGATCGCCCGCGAGGACCGGCCCGGTGACAAGCGGCTGGTCGGTTACTTCACCGGAACTGCCGATCCCGCGGAACTGCGGGCCGCGCTGACGGACCGGCTGCCGTCCTATATGGTGCCGGTGGTGCTGGTGGCGCTGCCGCGTCTTCCCCTGACGGTCAATGGAAAACTCGACTTGGACGCCCTGCCTGCGCCGGAGTATCAATCAGTCGATCAGTATCGCGCTCCGACGAGTCCGAGCGAAGAAATCCTGGCCGGCATCTACGCCCAGGTACTTGGGCTGGACCGGGTGGGTATGGACGATTCATTCTTCGATCTGGGTGGCGATTCGTTGTTGGCGATGCGTCTCGTCGCTGCCCTCAACCGGTCCATGGACGCGGGCCTGGAGGAACGCGCCGTGTTCGACGCTCCGACCGTTGCACAACTGATGCTCCGCATCGGAGGTGGCGAACACACGCTGGAGCCATTGATCGCCGGTGAGCGTCCCGCGGTGATGCCCCTCTCGTATGCTCAAAGCCGTTTATGGTTTATCGATCAATTACATGGTCCCTCACCTGTTTACAACCTAGCGGTGGGATTGCGTCTGCAGGGAGTCCTGGATGCCGACGCGCTGGAAGCTGCCTTCACGGATGTGCTGGATCGTCATGAGAGCCTCCGCACCATGTTTCCCGCGGTCGACGGCATACCGCAGCAGCTGATCGTTCCGGTGGAACACGTCGAATTCGGTTGGGAGGTCATCGACGCCTGCGACTGGCAGACCGACCGGCTGGATAGCGCGGTCGCCGAATCTGCGCAGCACAGCTTCGTCCTCTCATCAGAAATTCCTTTTAAGGCAAGGCTTTTCCGAGTGGCTGCGGACGATCACGTGTTGGTGGCGGTCGTGCACCATATCGCCGCGGACGGTTGGTCCATTACCCCGCTGGTGGCGGATCTAGGTGTGGCCTATGCCAGCCGGTGTGCGGGACAGGCCCCTGATCGGAAGCCGCTGGCGGTCCAGTATGCGGACTACACGCTTTGGCAGCGGGCACAGTTGGGCGACCTGGACGACAGCGAGAGTCGTATCGCCCGGCAGCTGACCTATTGGGAGAACATGCTGGCCGGGATGCCCGAGCGTTTGGCCCTCCCGACCGACCGGCCCTATCCCTTGGTGGCCGACCAAAGTGGTTCCAGAGTGGATGTGGCGTGGCCGGCCGAATTGCAGCAGCGGGTCAATGGCCTGGCGCGCGAACACAACGCAACCAGCTTCATGGTCATGCAGGCCGCCCTGGCGGTGGTGTTCTCCAAACTCAGTGCGAGTTCCGATGTGGCGATCGGGTTCCCGATTGCTGGCCGCCGTGATCCAGCACTGGACGAGTTGATCGGGTTCTTTGTCAACACCTTGGTACTGCGGGTTGACCTCGCCGGTGATCCCAGTGTTGCCGAGCTGCTGGCTCAGGTGCGGGCTCGTAGTCTCGGTGCCTTTGAGAACCAGGACGTGCCGTTTGAGTTGCTCGTAGAGCGCTTGAACCCGGCTCGGTCGCTTACCCATCATCCGTTGGTGCAGGTGATGTTCGCTTGGCAGAATATCCCTGGCCAGATCGATGATTCCGGCCGTGAGATGGCGCTGGCGGATCTAGAGCTCACCCAACTACCGCTCGATACGCATTCGGCCCGTATGGATCTGGCGTTCTCGCTGGCCGAATCCTGGACCGAAGCAGGCGAGGCTGCGGGTATCTCGGGCACGGTCGAGTTCCGAACCGATGTGTTTGACGCCCGAAGTGTTGAGATCTTGATTGATCGGCTGCGCCGCGTGCTGGATACGATGACCGCGGACTCGGCGCGACCGCTGTCCGCGATCGACGTGCTGGACGCCGAAGAGCTGGCTCGGCTGGACGAGTGGGGAAATCGTGCGGAGCTGGCGCAGCCCGTGACCTCGGTATCGATTCCGGCATTGTTCGCGCAGCAGGTATCGCGAGTCCCCGGTGCGGTTGCCGTGAGCTCCGCAGGCGGCCACCTGTCTTATCAAGAGCTGGACGAAGCATCGAATAGGCTGGCACACAAGCTTATTGAGTATGGGGCCGGGCCCGGGGAGCGAGTCGCGCTGCTGTTCGCGCGATCGGCGGAGGCCATTGTCGCGATCATGGGAGTGCTTAAAACCGGTGCGGCGTATGTACCCGTCGACCCTTCGGTACCCGATGCGCGGCTGGAATTCGTGCTCGCCGATGCGGAGCCGGCGGTGGCGGTGACCACCAGCGACCTGATGGATCGGCTGGATGCGTGCGGGGTGGTGGTTATCGATGTCGATGATCCAGAGCTGGCTGTCCAGCCTGCGTACACACCGCTGACGAGACTGAGTGCCGACGATATCGCCTATCTGATCTACACGTCGGGTACCACGGGAGTGCCGAAAGGCGTTGCTATTCCCCATAAAAACGTGGGTCGGCTGCTGCACGTGCTCGGCGGTGACCTGGAGTTGTCGGCGGGGCAGGTATGGTCACAGAGCCATTCACTGGCCTTCGATTTTTCGGTGTGGGAGATCTTTGGCGCACTCCTGCACGGTGGCCGGCTGGTAATCGTGCCCGAGACGGTGGTGCGATCACCTGAAGAGTTTCATGCACTGCTCGTCGATGAACAGGTCAGCGTACTGAGCCAGACGCCGTCGGCCTTCTACGCCCTGCAAACCGTGGATGCGATGGTCCCCGAGCGTGCCGGGCAGCTCGGTATCGAGGTGGTGGTGTTCGGTGGGGAAGCCCTGGAGCCGCAGCGGTTGAAGCCGTGGATGGAACGCCATCCGGTGCTGCCCCGCTTGGTCAACATGTACGGGATCACCGAAACGACAGTGCATGCCTCGTTCCGGGAGATCGTCAGCGCCGACACGGAGGTGACGGTCAGTCCGATTGGTTCACCGCTGGCGCACGTGGGCTTCTTTGTGCTGGATCGGTCGTTGCGTCCCGTGCCGGCCGGTGTGGTCGGCGAGCTCTATGTGGTGGGTGCGGGACTGGGCTATGGATATGTGGGCCGGGCCGGGCTGACGGCTGCGCGGTTCGTGGCGTGCCCGTTCCGCGTCGGCGCGTCGGGACAACGGATGTATCGCACCGGCGACTTGGCGAGCTGGGGGCCCGGCGGACAGCTGCAGTATGCCGGACGCGCCGACGAGCAGGTCAAGATCCGGGGCCATCGCATAGAGCTCGGTGAAATTCACTCGGCGCTGACCGCTGCGCCCGGGGTAGAGCAGGCGGCGGTGATCGCCCGCGAGGATCGACCTGGCGACAAACGGCTGGTCGGTTACGTCACCGGCACGGCCGATACGGCCAGGATCCGCGCTCAACTTGCCGAGTGCCTGCCGAGTTATATGGTGCCGGCCGCGGTGGTCTCTTTGGCGGCATTGCCGTTGACGGTCAACGGCAAGCTCGACAAAAAGCCTTGCCCGCACCGGAATACAGCGACATCGATCATTACCGTGCCCCGGCCACGCTCGTAG	MKADATRRLLSMDLDDDDERAEWEEWGNRAALERSAPSLSIPELFAEQVVRDPGAVAVSCGGRSVSYRGLDEASNRLAHLLISHGVGPGQRVALLLSRSVEAVVAIMGVLKTGAAYVPIDPSVPDARLRFVLCDAGPVVVVTTAELADRLGGSGLVIIDIDDVSSGPGAAQTDGPQLSAPCGSDIAYVIYTSGTTGTPKGVAIPHHNVTRLLEAIDADLELVPGQGWAQCHSLAFDFSVWEIFGALLHGGRLVVVSDSVVRTPDRLRALLIDERIGVLSQTPSAFYALLAADADRSQDARLGLDVVVFGGEALEPARLSDWFQDHPQSPRLINMYGITETTVHASFREITVADVVGTSSPIGVPLGHLAFSVLDEWLQPVSVDVVGELYVAGSGLGYGYVGRAPLNATRFVACPWGGPGTRMYRTGDLVSWGTDGQLRYLGRADEQVKIRGHRIELGEIRSVLNGLNGVGQAVVIAREDRPGDKRLVGYFTGTADPAELRAALTDRLPSYMVPVVLVALPRLPLTVNGKLDLDALPAPEYQSVDQYRAPTSPSEEILAGIYAQVLGLDRVGMDDSFFDLGGDSLLAMRLVAALNRSMDAGLEERAVFDAPTVAQLMLRIGGGEHTLEPLIAGERPAVMPLSYAQSRLWFIDQLHGPSPVYNLAVGLRLQGVLDADALEAAFTDVLDRHESLRTMFPAVDGIPQQLIVPVEHVEFGWEVIDACDWQTDRLDSAVAESAQHSFVLSSEIPFKARLFRVAADDHVLVAVVHHIAADGWSITPLVADLGVAYASRCAGQAPDRKPLAVQYADYTLWQRAQLGDLDDSESRIARQLTYWENMLAGMPERLALPTDRPYPLVADQSGSRVDVAWPAELQQRVNGLAREHNATSFMVMQAALAVVFSKLSASSDVAIGFPIAGRRDPALDELIGFFVNTLVLRVDLAGDPSVAELLAQVRARSLGAFENQDVPFELLVERLNPARSLTHHPLVQVMFAWQNIPGQIDDSGREMALADLELTQLPLDTHSARMDLAFSLAESWTEAGEAAGISGTVEFRTDVFDARSVEILIDRLRRVLDTMTADSARPLSAIDVLDAEELARLDEWGNRAELAQPVTSVSIPALFAQQVSRVPGAVAVSSAGGHLSYQELDEASNRLAHKLIEYGAGPGERVALLFARSAEAIVAIMGVLKTGAAYVPVDPSVPDARLEFVLADAEPAVAVTTSDLMDRLDACGVVVIDVDDPELAVQPAYTPLTRLSADDIAYLIYTSGTTGVPKGVAIPHKNVGRLLHVLGGDLELSAGQVWSQSHSLAFDFSVWEIFGALLHGGRLVIVPETVVRSPEEFHALLVDEQVSVLSQTPSAFYALQTVDAMVPERAGQLGIEVVVFGGEALEPQRLKPWMERHPVLPRLVNMYGITETTVHASFREIVSADTEVTVSPIGSPLAHVGFFVLDRSLRPVPAGVVGELYVVGAGLGYGYVGRAGLTAARFVACPFRVGASGQRMYRTGDLASWGPGGQLQYAGRADEQVKIRGHRIELGEIHSALTAAPGVEQAAVIAREDRPGDKRLVGYVTGTADTARIRAQLAECLPSYMVPAAVVSLAALPLTVNGKLDKKPCPHRNTATSIITVPRPRS
4815	Isolate57625_47630	Chromosome	complement(4780252..4788858)	CDS	hypothetical protein		ATGCATGATCTGAGCGTGGCGTACGCCAGCCGGTGCCGTGGCCATGCTCCCGACTGGGCGCCCCTGCCGGTGCAGTATGTCGATTACACCCTTTGGCAACGGGCGCAACTCGGCGACCTCGGCGACGGTGACAGCCCCATCTCTGCACAATTGGCCTATTGGGAAGGCGCACTCGCCGGGCTTCCCGAGCGAGTGGCACTGCCCACGGACCGGCCGTATCCGCCGGTTGCCGATCAGCGTGGCTCCACCGTTGAAGTGCAGTGGCCGCCTGAGTTGCAGCAACAGGTGCGGGCGACGGCCCGCGAGCACGGTGCGACCAGTTTCATGGTGATGCAGGCGTCTCTTGCGGTGCTGCTGGCCAGCATCAGCGGTACATCCGATGTGGCCGTGGGGTTCCCGATCGCCGGGCGCAGGGATACCGCGCTGGATCAACTCGTCGGATTCTTCGTCAACAACCTGGTGCTGCGCGTCGATCTGAGCGGTGACCCCACGGTTGCAGAGTTGCTTACTCAGGTCCGTCAGCGCAGTCTCGCCGCCTACGAGAATCAGGACGTGCCCTTCGAGGTCTTGGTGGAGCGACTCAACCCGATCCGCAGCCTGGCCCATCATCCGCTCGTGCAGGTCGCACTGGCCTGGCAGAACCTGCCCTGGCAGGACACCGGTCCCGCGGATGGCCTGCGCCTGGGCGATCTGCGAGTCGAGCCGCTGTCGGTGGATACCCAGACCGCCCGTATGGATCTAACCTTCTCTTTGGGGGAACGCTGGACCATGGCCGGTGAGCCCGCCGGCATCGCCGGTGCAGTGGAATTCCGTACCGATGTGTTCGACGCCGACAGCATTGAAGCGCTGATCGCGCGCTGGCAGCGCGTCGTGGCGTCGATGACGGCCGATCCCTCCCGGCGCCTTTCGTCGATCGATGTACTCGATGAGGCCGAGCACACCCGCGTGGATCGATGGGGTAACCGCGAGCTGTTGAACAGGCCACCTGCTGTTCGGAGGTCGGTGCCGGCATTGTTCGCCGAGCAGGCCGCTCGGGTACCCCACGCGGTCGCAATCAGTTTCAACGGTCGCGAGCTGACCTACCGGGAAGTCGATCAAGCATCAGATCAGCTGGCGCACAGGCTTATTGCGCAGGGTGTTAGGCCAGGCGAGTCCGTTGCGCTACTCACCGAACGTTGTCCGGAAGCTGTGGTGGCGATGCTTGCGGTGTTGAAGACCGGCGCCGCGTATCTACCAATCGATCCCGCACTACCTGATGTGCGGGTCGAATTCATGATCGGCGATGCCGCACCGACAGCCGCGATCACCACGGCAGACTTGACCGACCGCCTGGCCGGATACGCCCTGACGGTCATCGACGTCGGTGATATCGCGGAGGGCGCCAGTTCCGGTGCGGGGTCCTCGCTACCGCTGCCGAGCCCAGACGATATCGCCTACATCATCTACACGTCCGGCACGACCGGGGTGCCGAAGGGTGTGGCTATCGCACATCACAATGTCACTGCGCTGATGGGATCGCCCGCGACATTCCTGGCGGGACACACTTGGGCGCAATGGCATTCGTACGCTTTCGATGCCTCGGTAGAAGAGATCTGGGGTTCGTTGTTGCATGGTGGGCGGTTGGTGGTGGTACCGGAGTCGGCTGCGCACTCGCCCGAGCACCTCACCGCCCTGCTGGTTGCCGAGCAGGTGACCGCGTTGAGTCAGACCCCTTCGGCGGTGGCGTTGTTGACACCGGAGTCGCTGGACGCGGTGTCGTTGTTGGTGGCCGGTGAGCCGTGCCCGGGTGAGGTAGTGGATCGTTGGGCGCCGGGCCGGTTGATGGTCAATGCCTACGGGCCGACGGAGACCACGATCTGCGCGTCCCGGACAGCGGCATTGGTGGGTGGCACGGGATCGCCGTCGATCGGCGCGCCGGTACCGGGCGCGGCGATGTTCGTGCTGGACGGGCTGCTACGTCCGGTACCGCCGGGTGTGGTGGGTGAGTTGTACATCGCCGGCCATGGTGTGGGGGTCGGATACGCGGGCCGTACCGGTTTGACCGCTTCCCGTTTCGTGGCGTGCCCATTCGCCGATGCGCAGTTGCCGGGGCAACGGATGTATCGCACCGGTGATCTGGTGCGGTGGCGTGCCGACGGACAGCTGGAGTACCTGGGCCGCGCCGACGAGCAGGTCAAGATCCGTGGCTATCGCATCGAACTCGCAGAAATCCACTCAGTTTTGACCGCACTGGATGGAGTCGATCAGGCTGCCGTGATCGCCCGCGAGGATCGTCCAGGGGACCGGCGGCTGGTGGGCTACGTGACCGGAACCGCCAACCCTGCCAAATTGCGCGCGCAGCTAGCCGAACAACTACCGGCGTACATGGTGCCCGTCGCCGTGGTGGTGTTGGCGGCATTGCCAATGACCGTGAACGGCAAGCTCGACACCCGCGCCCTGCCGAGGCCGGAGTATCAAGACATCGATCGATACCGCGCGCCGGGAACACTCACCGAGGAGATTCTGGCCGGGATCTACGCGAGAGTGCTGGGGGTTGAGCGCGTCGGCGTTGACGACTCGTTCTTTGATTTGGGCGGAGATTCGTTGTCCGCGATGAGACTGATCGCGGCGGTGAATGCGGACCTGAACGCCGTTGTATCGGTGCGGACCGTGTTCGAAGCGCCGACGGTGGGTCAGTTGGCGCCTCGTATTGCCGACGCGTCGAGCTCGCTCAGTCCGCTGGTGGCCGCTGAGCGACCGGCGCAGATCCCGTTGTCATTCGCGCAGGCCAGACTGTGGTTCCTCGATCAACTTCAGGGCCCATCACCGGTCTACAACATGGCGACCGCGCTGCGGATCAGCGGAGCGCTGGATGTCGACGCATTGGGCGCGGGTCTGGCAGACGTGGTGGCTCGCCACGAGAGCTTGCGTACGCAGTTCCGTGCGACCGGGGGTGTACCACAGCAGGTGGTCGTGCCAGCAGCGGACGCCCACTTTGGTTGGGACGTGGTCGATGCCACCGGGTGGACGACAAGCCAGCTGCGCGAGGCTATCGGTGAGGCCGCGCGGCACACTTTCGACTTGTCCAATGAAATACCTTTGTATGCGCGACTTTTCCGGATAACCGGTGATGAATATGTGCTCGCGGCGGTGGTACATCACATTGCTGCGGACGCCTGGTCCATCACCCCGTTGGTGACGGATCTCGGTGTCGCCTATGTCAGCCGGCGTGCGGGGCACGCACCGGGGTGGGCGCCGCTGGCGGTGCAGTATGTGGATTACACCCTTTGGCAGCGTGCCGAATTCGGCGACTTCGCAGACGGTGGCAGCCGGATCGCGGCACAGCTGGACTATTGGCAGGACGCACTGGCCGGGATGCCCGAACGTGTGGAGCTACCCACGGACCGGCCCTACCCGTCGACCGCTGATCAGCGCGGTTCCACCATGGCAGTGCAATGGCCGGCCGCCTTGCAAGAGCAGATCGCCCGGGTGGCCCGCGAGCACAATGCGACCAGTTTCATGGTGCTGCAGGCCGCCCTGGGAGTGCTATTGAGCAAGCTCAGCGGAAATACCGATGTCGCCGTGGGATTCCCGATAGCCGGTCGCCGGGACCCCGCACTGGATGAGCTGATCGGGTTCTTCGTCAATACTTTGGTGCTGCGGCTCGATCTGTCCGGTGACCCGACCGTTGCCGAGCTGCTCGCGCAGGTGCGCGCACGTAGTTTGGCCGCCTACGAAAACCAGGACGTGCCTTTCGAAGTGCTTGTCGAGCGGCTCAATCCCACGCGATCGTTGACGCACCACCCGTTGATCCAGGTGGCGCTGGGCTGGCAGAACGTGCCTGGACAGGACAACGGTTCGTCGGGCCCTGGACTGGCACTCGGTGACTTGGAGGTCACTCCGATGGATGCCGATACCCAGACCGCTCGCATGGATCTGAGCTTTTCCCTTGCCGAGCATCGGACACGCGATGGCGAACCGGCCGGGATCGGCGGCACGGTGGAATTCCGGACCGATGTCTTCGACCCGGCGAGCATCGAGCGGCTACTCGGCCGCTTCGAGCTGGTGCTGACCGCAATGACCGCTGATGTGGAGAGCAGGCTGTCGTCGATTGACGTGCTCGACCCTGCCGAGCACGCCCGCCTGGACTCCATGGGTAATCGTGCGCTGTTGGAGCAGCGCGCGATCAACCCGGTGACCGTCCCGGCGTTGTTCGCCGACCAGGTGGCGCGCACCCCGGAGGCAGTGGCGGTAACTTGCGGCGGGCACGCGTTGACTTACCGGGAACTTGACGATGCCGCGAACTGGCTGGCGCTCAGGCTCAGCAGGGCGGGCGTGGTGCCGGGAGGCTGTGTAGCGCTGCTCCTGGAGCGATCGTCGCAGGCGATCGTCGCCATGCTGGCGGTGTTGAAGGCCGGTGCGGCGTATCTCGCGATCGACCCGGTGATGCCTTCTGCACGTATCGATTTCATGTTGGACGACGCGGCGCCGACAGCCGTGGTTACCACCAGCGGCCTTGCCGGGCGGTTCGATGGCCGCGAGATGTCCGTCATCGACATTGGCGAGCTCGCCGATGTGGACGATGCCGAAATGGAGATCGTCCACAGCCCAGCGAATCCGGGTCCCGAGCCCGATGACATCGCGTATCTCATCTACACCTCGGGCACCACAGGTGTCCCCAAGGGCGTGGCCGTCACACACCACAATCTGACACACCTGGCGCGCTCGACCCCAGCACAGTTGCCTGCGAATCAGGTGTGGACGCAATGTCATTCCTACGCCTTCGACTTCTCGGTATGGGAGATTTGGGCCGCCCTGCTCGGTGGCGCGCGCGTGGTGGTGGTGCCGGAATCCATCGTGAGTTCCCCGGAGGACTTCCACACTCTGCTGGTCAGAGAGCGCGTCAACGTGCTCACGCAGACGCCGTCGGCGGCGGGTGCTCTCTCGCCAGCAGGCCTGGATTCGGTGGCGTTGCTACTCGGCGGTGAGGCATGTCCGGGCGAGGTAGTGGATCGCTGGGCAGCGGGGCACACAGTCATCAATGCCTATGGACCTACCGAAATCACCGTCTACGCGTCGATGAGCGCACCACTGGCGGCCGGATCCGGAGCCGCTCCCATCGGGGCGCCCGTATCGACTTCCGCGCTATTTGTCCTCGATGAGTGGCTGCGTCCGGTACCGGTCGGGGTCGTCGGTGAGTTGTACGTCGCAGGTGAGGGTGTGGCCTGCGGGTATCTGGGCCGCTCGGGCCTGACCTCGGCACGGTTCGTGGCCTGTCCGTTCGGTGTGCCCGGTGCGCGCATGTATCGCACCGGTGATTTGGTGAGCTGGCGGCCGGATGGACAGTTGCAGTACCGCGGTCGTGCCGACGACCAGGTCAAGATCCGCGGATACCGCATCGAACTCGGCGAGGTGCAGGCCGCGTTGTCCGCGCTGAGCGACGTGTCGCAGGCGGCGGTGATCGCCCGGGAGGATCCACCGGGCGTCACCCGCTTGGTCGGTTATGTCACCGAATCGGTGAATGGTGTCGCAGAACCGGACCGGCTTCGAAATGCTTTGGCGAACAGGGTGCCCGGCTATATGGTCCCGAGCGCGATCGTTGTGCTGGAAGCGTTGCCGCTGACGGTGAATGGCAAGCTCGATATTCGCGCGCTGCCAGCTCCCGAATATCAGGATGCCGAGCGATACCGCGCCCCGGCCGATGCGGTCGAGGAGACACTGGCCGGCATTTACGCGCAGGTACTCGGGCTTGATCGCGTCGGGGTCGACGACTCGTTCTTCGACCTTGGCGGAGACAGCATTCTGTCCATGCAGGTGGTTGCGCGGGCGCGTGCATGCGGTGTGGTGTGTCGGCCACGTGACATCTTCGTGGAACAGACGGTGGCCCGGCTGGCTCAGGTCGTTGGCGTGGTCGATGAGGACTCGGGGCCCGTCGACGAGGGCGTGGGGCCGGTGGCGGCGACGCCGATCATGCGGTGGTTGCGTGATGTCGAGGGCACCGGCGCCCCGACCGATCAGTTCAACCAGACGGCGGTGATACAAGCACCGGCCGGCGCGAGCGAGTCCGATGTCGAGATGGTGCTGGGAGCCCTGTTGGACCGGCACGCGATGCTGCGGCTGCGTGTCGAGAATTGGATGCTTCAGGTCCCAGAGCAGACTTTGACGGCACCCTGTCTGCAATCGGTTGAGGTACTTACTGATGCGGAGTTGCTGGCGGCCAGGGCACGATTGAATCCTGCCGCCGGTCAGATGGTCAGTGCGCTGTGGGTGGCATCGACGGGCCAGCTCGTGTTGGTCATCCATCACCTCGCGATTGACGCGGTGTCCTGGCGAATCCTGCTCGAAGATTTGAACATTGCATGGGGTCAGCATCGTCATGGGCAACCGGTGGCATTGCCGAAGGCGGGCACTTCGTTCGCCCGCTGGGCAGCGCTGCTCGAGGAGCACGCATACGACAGGGACGTTGTTGATCAGACCGATCGCTGGCGGCGCGTGCTGGCGACCCCACCGGCGCTGCCCGCTGCGTGCCCGGAGCTGGACACCTATGCCAGCGCCGGCCACTACACGGCATCACTGGACGTCGAGACCACCCGCGCGCTGCTCGGCGCGGTTCCGGCCGCATTCCACGCAGGGGTCCAGGACATCCTGTTGATCGGCTATGCGCTGGCATTGACCGAGTTCCTGGGTGTCACCTTGCCTGTGGGCATCGAAGTCGAAGGTCACGGCCGTGTGGAAGATCTGGGAGGATGTGTCACCGAGATTGACTTGTCCCGCACGGTAGGTTGGTTCACCACGAAATACCCTGTGGCATTAGCTGTTTCGGGAAAGCCCGGGCGATCTGCGGGCAGGTTGCGCTGGGATCAGGTGGTGGCCGGCGATCCGTTGCTGGGCGCGGTGATCAAGGATGCCAAGGAGCAGTTGCGCTCCCTGCCCGAGGGCATGACCTACGGACTTCTGCGATATCTGAACTCCGATGTTGATCTCACCGGAGCCGAGCCGACCGTGGGATTCAACTACCTTGGCAGGCTCGGTGGCGGGGGCGCTGGTCGAGCGGAATTCCACGACCAACTGTGGCAGGTCAGCCCGGACACGGCTGCGGTGGCCGCTGCCGTTACCGCATTACCCATGCCACTTACCCACACCGTTGAACTCAACGCCAGCACTGCTGAAACAGAGGACGGTCCAAGCCTTTATGCGGCGTGGACGTGGGCACCCTCGGTCCTGGACGAGGTCCAGGCCGCCAGACTCAGCCGGCTGTGGTTTGACGCGCTCGCCGGGATCTGCGCGCATGTACGTAGCGGAGGTGGTGGTCTGACACCCTCCGACATCGTGCCTGCCCGGCTGACCCAGCGCGAACTGGACGACCTCGCCCGAGATCATGCGATAGACGACGTACTGCCTCTGACACCGTTGCAGCACGGACTGCTGTTCCAGGCCAACACAAGTCGGGGAAACAGCGACGACGTGTACGCCATGCAGCTCGATATCACCATCACCGGTCCATTGGACGCCGACCGGCTGCGGGAGGCGGTGCGGGCGGTCGTCAACCGCCACCCCAATCTGGCGGCTCGGTTCGACAAGAGATTCGACGAACCGGTGCAGATCATTCCTGCGAACCCAACGGCGCCCTGGCAAGTTGTCGAAATTGATGTGGAACAAGCTGATTACGAGCAACGTCTACAGGGGTTATGTGCTGCCGAGCGTGCGGCGGTCTGTGATGTGGTCAATCAGTCGGCCTTCCGTGCGGCCCTGATCCGTATCGACGAGAATGAACACCGATTCGTCATGACGTATCACCACATCGTTCTCGATGGTTGGTCGCTGCCGATCTTGCTGCGCGAGGTATTCGCAAGCTATTACGGGCAGCGGCTTCCCGTTGCGAGTTCGTACCGCAGGTTCGTGACCTGGCTGATCGAGCGCGACGTCGATGGTGCGCGCAGGGCTTGGTGTGAAGTTCTGAAGGATTTCGATCGTCCGGCTCTTGTCGCCCCCAAGGGCCGGCTGCCGGGGCGTCGTGCCACCGAAACGTTCCGCATATCCGCCGACATCTCGGATGCTGTGGGGCAATTGGCGCGCTCACAGCACACCACCGCAAACACCGTGTTGCAGGCCGCCTGGGCGCAGGTCCTGATGTGGCTGACGGGCCGTCATGATGTCGCATTCGGGGTGGCGGTCTCGGGCCGGTCGGCCGAGGTGGCGGGAGCTGATTCGATGGTGGGGCTCTTGATCAACACCGTGCCGGTGCGCGTTACCGTCACCCCGGACACCACCATCGCCGAACTGCTTGCAAACCTACAGCGGCAGCACAGCGACACCCTCGAGCATCAGCATCTGGCACTCAGCGAGATCCAACACGCGGTGGGCCAGGAGCAGCTGTTCGACACGTTGTTCGTCTATCAGAACTATCCGGTACAGACAATGGCTTCGTCTATGCCGGACGGTTTGTCGATCACCGCGGTCAGCGGTCGCGAGTACAACCATTACCCGTTGACTTTGCAAGCGATGCCAGGAAATGAACTGGTGCTACGGGTCGAGTTCGATACCGGCCTATTCGGTGAGAGTCGGGTGCGGAAAGTCGTCGAACGATTCCAGCGGGTGCTGGAAGCCATGACGGGGGAGGTGCGGTAG	MHDLSVAYASRCRGHAPDWAPLPVQYVDYTLWQRAQLGDLGDGDSPISAQLAYWEGALAGLPERVALPTDRPYPPVADQRGSTVEVQWPPELQQQVRATAREHGATSFMVMQASLAVLLASISGTSDVAVGFPIAGRRDTALDQLVGFFVNNLVLRVDLSGDPTVAELLTQVRQRSLAAYENQDVPFEVLVERLNPIRSLAHHPLVQVALAWQNLPWQDTGPADGLRLGDLRVEPLSVDTQTARMDLTFSLGERWTMAGEPAGIAGAVEFRTDVFDADSIEALIARWQRVVASMTADPSRRLSSIDVLDEAEHTRVDRWGNRELLNRPPAVRRSVPALFAEQAARVPHAVAISFNGRELTYREVDQASDQLAHRLIAQGVRPGESVALLTERCPEAVVAMLAVLKTGAAYLPIDPALPDVRVEFMIGDAAPTAAITTADLTDRLAGYALTVIDVGDIAEGASSGAGSSLPLPSPDDIAYIIYTSGTTGVPKGVAIAHHNVTALMGSPATFLAGHTWAQWHSYAFDASVEEIWGSLLHGGRLVVVPESAAHSPEHLTALLVAEQVTALSQTPSAVALLTPESLDAVSLLVAGEPCPGEVVDRWAPGRLMVNAYGPTETTICASRTAALVGGTGSPSIGAPVPGAAMFVLDGLLRPVPPGVVGELYIAGHGVGVGYAGRTGLTASRFVACPFADAQLPGQRMYRTGDLVRWRADGQLEYLGRADEQVKIRGYRIELAEIHSVLTALDGVDQAAVIAREDRPGDRRLVGYVTGTANPAKLRAQLAEQLPAYMVPVAVVVLAALPMTVNGKLDTRALPRPEYQDIDRYRAPGTLTEEILAGIYARVLGVERVGVDDSFFDLGGDSLSAMRLIAAVNADLNAVVSVRTVFEAPTVGQLAPRIADASSSLSPLVAAERPAQIPLSFAQARLWFLDQLQGPSPVYNMATALRISGALDVDALGAGLADVVARHESLRTQFRATGGVPQQVVVPAADAHFGWDVVDATGWTTSQLREAIGEAARHTFDLSNEIPLYARLFRITGDEYVLAAVVHHIAADAWSITPLVTDLGVAYVSRRAGHAPGWAPLAVQYVDYTLWQRAEFGDFADGGSRIAAQLDYWQDALAGMPERVELPTDRPYPSTADQRGSTMAVQWPAALQEQIARVAREHNATSFMVLQAALGVLLSKLSGNTDVAVGFPIAGRRDPALDELIGFFVNTLVLRLDLSGDPTVAELLAQVRARSLAAYENQDVPFEVLVERLNPTRSLTHHPLIQVALGWQNVPGQDNGSSGPGLALGDLEVTPMDADTQTARMDLSFSLAEHRTRDGEPAGIGGTVEFRTDVFDPASIERLLGRFELVLTAMTADVESRLSSIDVLDPAEHARLDSMGNRALLEQRAINPVTVPALFADQVARTPEAVAVTCGGHALTYRELDDAANWLALRLSRAGVVPGGCVALLLERSSQAIVAMLAVLKAGAAYLAIDPVMPSARIDFMLDDAAPTAVVTTSGLAGRFDGREMSVIDIGELADVDDAEMEIVHSPANPGPEPDDIAYLIYTSGTTGVPKGVAVTHHNLTHLARSTPAQLPANQVWTQCHSYAFDFSVWEIWAALLGGARVVVVPESIVSSPEDFHTLLVRERVNVLTQTPSAAGALSPAGLDSVALLLGGEACPGEVVDRWAAGHTVINAYGPTEITVYASMSAPLAAGSGAAPIGAPVSTSALFVLDEWLRPVPVGVVGELYVAGEGVACGYLGRSGLTSARFVACPFGVPGARMYRTGDLVSWRPDGQLQYRGRADDQVKIRGYRIELGEVQAALSALSDVSQAAVIAREDPPGVTRLVGYVTESVNGVAEPDRLRNALANRVPGYMVPSAIVVLEALPLTVNGKLDIRALPAPEYQDAERYRAPADAVEETLAGIYAQVLGLDRVGVDDSFFDLGGDSILSMQVVARARACGVVCRPRDIFVEQTVARLAQVVGVVDEDSGPVDEGVGPVAATPIMRWLRDVEGTGAPTDQFNQTAVIQAPAGASESDVEMVLGALLDRHAMLRLRVENWMLQVPEQTLTAPCLQSVEVLTDAELLAARARLNPAAGQMVSALWVASTGQLVLVIHHLAIDAVSWRILLEDLNIAWGQHRHGQPVALPKAGTSFARWAALLEEHAYDRDVVDQTDRWRRVLATPPALPAACPELDTYASAGHYTASLDVETTRALLGAVPAAFHAGVQDILLIGYALALTEFLGVTLPVGIEVEGHGRVEDLGGCVTEIDLSRTVGWFTTKYPVALAVSGKPGRSAGRLRWDQVVAGDPLLGAVIKDAKEQLRSLPEGMTYGLLRYLNSDVDLTGAEPTVGFNYLGRLGGGGAGRAEFHDQLWQVSPDTAAVAAAVTALPMPLTHTVELNASTAETEDGPSLYAAWTWAPSVLDEVQAARLSRLWFDALAGICAHVRSGGGGLTPSDIVPARLTQRELDDLARDHAIDDVLPLTPLQHGLLFQANTSRGNSDDVYAMQLDITITGPLDADRLREAVRAVVNRHPNLAARFDKRFDEPVQIIPANPTAPWQVVEIDVEQADYEQRLQGLCAAERAAVCDVVNQSAFRAALIRIDENEHRFVMTYHHIVLDGWSLPILLREVFASYYGQRLPVASSYRRFVTWLIERDVDGARRAWCEVLKDFDRPALVAPKGRLPGRRATETFRISADISDAVGQLARSQHTTANTVLQAAWAQVLMWLTGRHDVAFGVAVSGRSAEVAGADSMVGLLINTVPVRVTVTPDTTIAELLANLQRQHSDTLEHQHLALSEIQHAVGQEQLFDTLFVYQNYPVQTMASSMPDGLSITAVSGREYNHYPLTLQAMPGNELVLRVEFDTGLFGESRVRKVVERFQRVLEAMTGEVR
4816	Isolate57625_47640	Chromosome	complement(4788858..4803380)	CDS	hypothetical protein		TTGTTCCCCGACTGTGACGCTCGCACCCTGGCGGATCGGTTCGAACGGGTGTTGTCGGAGATGACCGCCGACCCACGGCGGCCACTTTCAGCCATCGACGTCCGCGCTGAGGCGCAGTGCCCTCAGCTGGACCTCTGGAGTAACCGGGGTGCGTTGACTCACCCCGTGCCCCGGCCGCTGTCGATTCCTGAGTTGTTTGCCGAGCAGGTGGTGCGTGATCCGGGGGCTGTTGCGGTCAGTTGTGGTGGGCGGTCGGTGTCGTATCGGGGGTTGGATGAGGCGTCGAATAGGTTGGCGCACTTGTTGATTTCTCATGGGGTGGGGCCGGGGCAGCGGGTGGCGTTGTTGTTGTCGCGGTCGGTTGAGGCTGTGGTGGCGATCATGGGGGTGCTGAAGACGGGTGCGGCGTATGTGCCGATTGATCCTTCGGTGCCTGATGCGCGGTTGCGGTTTGTGTTGTGTGATGCCGGGCCGGTGGTCGTGGTGACCACCGCGGAACTGGCGGACCGGTTGGCGGGGCACGGGCTGACTGTCGTGGACATCGACGGCCGCGCGGTGTATGGCCAGCCGAGTGCGGCCTTGTCGATAATGCCGCACCCCGACGACGTCGCCTACCTCATCTACACATCGGGCACCACCGGCACGCCGAAAGGTGTTGCCATTCCCCATCACAATGTGACGAGGTTGTTGGAGGCCATCGACGCCGATCTTGAGCTGGTGCCCGGGCAGGGGTGGGCGCAGTGTCATTCGTTGGCCTTCGACTTTTCGGTGTGGGAGATTTTCGGTGCGCTGCTACATGGCGGTCGGCTGGTGGTGGTACCCGAAGGCGTCACACGGGCACCCGAAGAGCTTCACGCATTGCTGGTGCATGAGCGCGTCAGCGTCTTGAGTCAAACGCCTTCGGCGTTCTACGCGTTGCATGCAGTGGACACGGCATCACCCGAGCAACGGCAACTCGCTCTCTCGGTGGTGGTGTTTGGTGGTGAGGCGCTGGAGCCTGCGCGTTTGAGTGATTGGTTCCAGGATCATCCGCAGTCGCCGCGATTGATCAACATGTACGGCATCACCGAAACGACGGTGCATGCCTCGTTCCGTGAGATCACCGTCTCCGATGTCGTTGGTACGAGTAGCCCCATCGGGGCGCCCTTGGCCGACTTGTCGTTCTTTGTGCTCGACGACTGGCTACGCCCGCTACAGGCCGGTGCGGTCGGGGAGTTGTATGTGGCCGGTGCGGGGGTGGGGTACGGCTATGCCGGCCGGACGTCTTTGACGGCGACAAGGTTTGTGGCCTGCCCGTTCGGCGGACGGGGCACGCGGATGTATCGCACCGGGGATCTGGTGTGCTGGGGATCCGACGGGCAATTGCGGTATCTGGGACGTGCGGACGAGCAGGTCAAGATCAGGGGTTATCGCATCGAACTCGGCGAAGTCCAATCGGCTTTGGCGGCTCTGGAGGGAGTCGATCAGGTCGCGGTGATCGCCCGCGAGGACCGTCCCGGCGACAAGCGACTGGTCGGCTATTTCACCGGCAGCGCCGATCCCGGGGAATTGCGTGAAACGCTGACGGACCGGCTGCCGTCCTACATGGTGCCCGCCGCGATCGTGGTCCTGGAGTCCTTGCCGCTGACCGTTAACGGCAAGCTCGACAGGAATGCCTTGCCGGCACCTGAGTACCGGGCCGTTGAGCGGTACCGCCGCCCGGCCACTGTGGTGGAGGAGACGTTGGCCGCGATCTATGCCCAGGTTCTCGGACTTGAGCGGGTCGGCGCAGACGATTCGTTCTTCGAACTGGGTGGCGACAGCATCTTGGCGATGCAGGTGTCCTCCGCGGTGCGGATGGCAGGCCTCGCGTGTCGCCCCCGTGACATCTTTGTCCAGCAGACGGTGGCGCGGTTGGCCGAGGTGGTTGTCGCCGGGGACACCATCGCCGAGCCGCTCGACGAGGGCACCGGTCCGGTTACTGCCACTCCGATCATGCGGTGGCTGAAGGAGATTGGCGGACCGGTCGCCGAGTTCAACCAGACGGTCGTGCTGCAGGCACCCGATGGGGTGACCGGTGCGGCCGTCATCGCCATGCTGCAGGCCGTATTGGATCGGCATGCCATGTTGCGGCTGCGCGCCGAGGACCACGGTAACGGTGGCTGGTTATTGTCAGCTGCCGCGCCGGGTGCGGTGGAGGCCGCCCAATGTCTGGAGTCGATCGACAGACTGACCGATGAAGCCCTGCTAGCGGCGCGGTCTCGGTTAGACCCGGCCGCGGGAGCTGTGCTGAGCGGGCTGTGGGTGGACTCCACCCACCGGCTGGTCTTGATCGTCCATCACCTGGCGGTTGATGGTGTGTCTTGGCGAATCCTTTTGGAGGACCTGAACATTGCCTGGACGCAACAGCAGGACGGGCGGCCTATCGCGCTACCCCGGCCGGGGACGTCCTTCCGGCAGTGGGCGGAGCTGCTGTCCGAGTACACGCGGAGCGAGCCTGTCGTGGAGCAGGCGCAGCGTTGGCAAACGGTGTCAGCCGTCCCGGCGCTGTTGCCGCCGGTAGACCCCGAGGCGGATACCTACGAGACCGCGGGGCAGCTTTCGGCGGCCCTTGACACGGAGACCACTCGCTTGCTGCTCGGTGCCGTTCCTGCCGCGTTTCATGCTGGGCCGCAGGAGATTTTGTTGATAGCCCTCGGGCTGGCGCTGGCAGAGTTCTCGGGTACCACACAGATAGCCATCGACGTGGAAGGCCACGGTCGTCACGAGGAATTAGGCGAGCTGAGTGGAGCAGGCGCCCGCAGTATCGATCTCTCGCGTACGGTGGGTTGGTTCACTACCAAGTATCCGGTATCGCTGGATCTGGATGGATTGGCCTGGTCCAGTGTGGTGGCCGGCGATGCGGCGCTGGGTGCCATGATCAAGGCCGCCAAGGAACAAGCACGGGCACTGCCCGACGGGCTGACGTACGGTCTGTTGCGTTACCTCAATCCGGCGGTGGATCTTGCGGCATCCGATCCGTCGATCGCGTTCAACTACCTGGGCCGGGTCAGCGGGCTCACCGGTGCCGGGTGGCAGCTTTGCCCGGATAGCGCGTCTCTGTCCCGAGCCGCCAGCCGGGTGCCTACGCCGTTGGGGCATCCTTTGGAGCTCAACGCCATCGTGATCGAGACCGAAGCGGGCGTCTTGCTGAATGCGGACTGGACTTGGGCGCGTTCGGCACTTGATCAGACGCAAGTCGGCCGATTGAACGAACTGTGGTTTCAGGCCCTGACCGGGATCTGTGCGCATGTTCGAAGTGGCGGTGGTGGATTGACCCCGTCGGATATCGCCCCCGCCGTGCTGAATCAAGGGCAGATCGATGAACTGTCTCGGCAGCATCACTTCACCGATCTGCTCCCGTTGACTCCGTTGCAACAGGGGCTGCTCTACCACTCCGGTACCGCACGGGGTTGCGACGACGTGTACGCGATGCAACTGAGCCTCGTGCTGGATGGACAGCTCGACCCGCAGCAGCTTCGTGATGCCGTCCAATCGGTGGTCGACCGACATCCCCATTTGGCGGCCCGCTTCTATGAGCGATTCGATCCGCCGATACAGGCAATCCCTACCGACCCCGTAGTGCCCTGGCAATACCTCGCGTTGGATTTCAACGGCACTGATATCGACGGACAGGTCCAGGAGATCAGCGCCGCCGAACGAGTCGCCGTGGGCGACCTCGCAAACCGATGCGCCATTCGGGCGGCGCTCATCCGCACCGCTGATGAGCAGCACCGCTTCATATTGACGACCCATCACATCGTGCTCGACGGTTGGTCGATGCCGATCCTCATACAGGAGATCTTCGCGAGTCTGCGTGGACAACGGCTGCGACCGGCGGCCTCGTATCGCAGCTTTGTCACCTGGCTTTCCGAACGCGATCAGGTTGCGGCCCAGCACGCGTGGCGCAAGGCGATGGCGGGATTCGATGCGCCCACACTTGTCGGTCCATCCACACCGGACGGGCCGGGACACCGCGGCGTTGAGTCGTTCCAGCTGCCGGAGGAGATCACCAAAAACGTTGGTGAGTTGGCGCGTTCGCGGCAGACGACGGTCAATGTGGTGTTGCAGGGTGCGTGGGCGTTGCTGCTGAGTTCGTTGTGCGGGCACGGTGATGTGGCGTTCGGTACTACGGTTTCGGGTCGGCCGGCCGAGGTGCTCGGTGCCGAATCGATGGTGGGTTTGCTGATCAATACGGTGCCGGTGCGGGCCACTATTGGTGCGGCCACCACGACGGCGGAGTTGTTGGGGCAGTTGCAGGGTAGACACAACGACACCCTGGAGCATCAGCATCTGGCCCTGAGCGACATCCACCGCATCACCGGACAGGAACGACTTTTCGACACCCTCATGGTGTTTGAGAATTACCCGATCGATGTCACCGAACGGTGGGACATCGAAGGACTGGCCGTCACCGGCTTCGATTTCCGTGAATCCAACCATTACCCGCTCGCGGTGCAGGTGCTGCCGGGCAGCGCCCTGGGCCTGCGCATCGAGTACGACTCCGGCGTCTTCGACTGTGCTGCTGTCAAGGCACTGTTCGGGCGACTGACAACGATTCTCTCGGCCATGACCGCCGATCCCGGGCTGCCGCTGTCCTCGATCGACCTGCTTGACGATGCAGTCCGTACCCAGCTGGACACGTGGAGCGGCCGCGAGAGTTTGATCGATCCCCCTGCGGTTAAGTCAATTCCGGAGCTGTTCGGCGAGCAGGTTGAGCGCTCACCGGGCGCGATCGCGGTGACCTGTGACGGCCGATCGCTGACCTACCGAGAACTCGATGAATCCGCCAATCGCCTCGCGCGCGTGCTCGCCGACCGTGGAGCAGGCTCGGGTGAAACGGTGGCGCTGCTGTTCTCCAGGTCCGCAGAGGCCATTGTCGCGATGCTGGCCGTACTGAAAACCGGCGCGGCCTATGTGCCGGTGGATCCCGCACTTCCCTTGGCCCGCATCGAGTTCATGGTGGCCGATACCGCGCCGATCCTGGCCGTCACCACCACGGAGCACCGACCCCGTCTTGGTGACATCGAGCTGTGCATTATCGATATCAACGAGCCCTCGCCGGATGTACAAGCGGAAACCGCGCCGCCGGGCCCGACGCCCGACGACATCGCGTACATCATCTTCACCTCGGGAACCACCGGCACACCGAAAGGTGTTGCCATCGCACACCGAAATGTGCCCGGGCTGTTCGACGCACTGAACGCCCAAGTACCGTCCGGTACTGGTCAGGTGTGGGCGCAGTGGCATTCATACAGCTTCGATGTCTCGGTATGGGAAATCTTCGGTGCGCTGCTACACGGCGCGTGCCTGCTGGTGGTGACGGAACAGGCGGCGGCATCGCCCGGGGAACTTCATGAGTTGCTTGTCACGCAACGCGTCAGCGTATTGAGTCAGACACCTTCGGCAGCCGGGATGATCTCGCCGCAGGGACTGGAATCGACGGCGTTGGTGGTGGCGGGAGAGGCTTGCCCACCCGAACTGGTGGACCGCTGGGCGCCCGGGCGGGTGATGGTCAACGCCTACGGGCCGACGGAGGCCACGGTGTATGCATCGATAAGCGCACCACTGCAGAGCGGGAGTCCGGTACTGATCGGCGCCCCGGTGCCGGGAGTGGCTCTGTTCGTACTGGACCAGTGGATGCGTCCGGCCCCGCCTGGTGTGGCCGGAGAGTTGTACGTGGCGGGTCGCGGTGTGGGCCTGGGCTATTGGCGCCGGACCGGGCTGACATCGACGCGCTTCGTGGCCTGCCCCTTCGGTGAGCCCGGCGGCCGTATGTATCGCACCGGAGACCTGGTGCAATGGGATGACGGTGGGCAGCTGCGGTATCTGGGTCGCGCCGATGAGCAGGTCAAGATTCGCGGATACCGAATCGAACTCGGTGAGGTCCAGGCGGCGCTGGCAACGCTCGATGGAGTGACTCAGGCAGTGGTGATCGCTCACGAGGACCAAGGTGGAACCCTGCGTCTCGTCGGATACGTCGTTGGGAAGGCAGATCCTGACCGAATCCGGACGCAGCTCGCGGCGCGGCTCCCTGGCTATATGGTGCCGGCCGCGGTGGTGGTGATCGACGCGTTGCCGCTTACCGTGAGCGGCAAGCTGGACAGACGTGCCCTGCCCGCACCGGATTACGTGGACGCAGCTCGATATCGCGCTCCGAGCAACCCGACCGAAGAAATCCTCACCGACATCTATGCCCGAGTCCTCGGGCACGAGCGTGTGGGGATCGATGACTCCTTCTTCGATCTGGGTGGCGATTCACTGTCCGCAATGCGTTTGCTCGCTGGGATCAACGCCGCGCTGAACACCGGTGTCACGGTGCGTACCTTGTTCGACGCGCCCACAGTCGCACAGCTGTGCACCCGGATCAGTCGAGACGAGACCCGGGTGGCACCGCTGACCGCCCGCGAGCGGCCTGCCCGGGTTCCGCTGTCATTCGCCCAGTCGCGACTGTGGTTCTTGGACCAATTACAGGGCCCCTCAGCGATTTACAACATGACCGCTGCCTTCCGGATCGACGGAGAGCTGGATGCCGACGCGTTGGCCGCCGCATTCACCGATGTCGTCGCTCGACATGAGAGCCTGCGCACCCTATTCGAGGCTCCGGACGGAGTCCCGCACCAAATGGTGATGCCTGCCGGCGGCGCCGAGCCAGGTTGGGAAGTCATCGATGCCGGAGATTGGTCGGTCGGGCAGCTGCGGGAGGCCATCGACGAGATATCGCGACATGCCTTCGATCTGTCGGCCGAAATACCGCTGAAAGCGGCCCTGTTCAGAGTCACCGACAATGAGCACGCGCTAGTGGTGGTGGTGCACCACATCGCCGCCGATGGTTGGTCGATCGCCCCACTGATGGCCGATCTGGGTACGGCCTATGCCAGCCGGTGTGCGGGTGAAGCTCCGGCGTGGGCAGATCTGCCGGTGCAATACGCCGACTATTCGCTATGGCAGCGTGCGCAGTTCGGTGAGCTACAGGACAGTGACAGCCCAATCGCACGGCAGCTCCGCTATTGGCATGGCGCGCTGGCCGGACTACCGGAGCGCATCACGCTACCCACCGATCGACCATACCCGTTGGCGGCTGATCAACGCGGAGCGACGATAGCGGTGAACTGGCCTGTTGAGCTACAGCGGCAGATAGCCGAACTGGCAGCCGAGAACAACGCGACCAGCTTCATGGTCGTACAAGCTGCACTGCTGATCCTACTTTCTCGTCTCAGTGCGAACTCTGATGTAGCGGTGGGATTTCCGATCGCCGGAAGGCGCGATCCAGCTCTGGATCAACTTGTCGGATTTTTCGTTAATACTCTGGTGCTGCGGGCCGATCTCGCTGGTAACCCCACGATCTGCGAGGTTCTCGAGCAGGTGCGCGTGCGCAGCCTGGAGGCCTTTGATAATCAAGACGTGCCTTTCGAGGTGCTCGTCGACCGGCTGAACCCGGTCAGATCCCTTGCCCATCACCCCGTGGTCCAGGTGGCGCTGGCGTGGCAGAACTTTGCCGGTCGCCATGTCAACGATTCGGCTGCGGGAGTCGAACTGGGGGATCTGCGGATATCGCAGATGCCGGTGGAAACCCGTACCGCCCGTATGGATGTGAACTTCTCGTTGGCGGAGCGTTGGACGAAGTCCGGTGAGCCGGCAGGCATCGGCGGCACCGTAGAATTCCGCACCGACGTGTTCGATGCCCGCACCATCCAGTCATTGGTGACTCGGTTGCAACGGGTGCTGACGGCAATCACTGCGAATCCCGCGGCGCGGCTTTCCGTTGTAGATCTGCTCGACGACGATGAGCGCTGCCGCTTGTCCGTCCTGGGCAACCACGCGACCCTGGCCCGGACGCCGTCTCGGCCGGCGTCGGTCACCGGACTTTTTGCAGAGAAGGTGAGCCGCACCCCCGAAGCGGTGGCGGTCTCCTGCGGGGAACGTTCCTGGACCTATCGGGAGCTTGACTCTGCAGCGAACCGGTTGGCGCACTTGTTGATTGATCAGGGCGCCGGTCCAGGGCAGGTGGTCGCGTTGCTGAGCAACCGATCGGCCGAGGCGATTGCCGCGATCTTGGGGATCCTCAAGACCGGTGCGGCATACCTGCCGATCGATCCCGCCGTGCCGGATGCGCGGCTGACTTTCGTGCTCGCCGACGCTGGCCCTGTCGTCGCCGTCACCACCACTGATCTCGCGGATCGGCTGGACGGGCGAGGGCTGGCGATCATCGATATCCGCGGTGTCGGGCCACACCCGCCGGATGCCGGATTCGACGGCGCGATACCGGATCCTGAACCGGACCACACCGCGTATCTGATCTATACCTCGGGCACCACCGGTGTGCCGAAAGGCGTGGCCCTCAGTCACCGCAACGTGACACAGTTGCTGGATTCTCTGGACGCTGGATTGCCACATCCGGGAGTGTGGTCGCACAGTCATTCTCTGGCCTTCGATGTCTCGGTGTGGGAGATATTCGGCGCGCTGCTGAGTGGCGGGCGAGTGGTGATTGCTTCTGAAGGAGCGACGAGCTCGCCCGAGGATCTGCACGCATTGCTGATCCGTGAGCACGTCACCGTGATCACCCAAACCCCCTCCGCGGCCAGAGCACTACCGCGGGAAGGTCTGGACTCGGCTGCGTTGGTGGTGGTCGGTGAGGCGTGCCCCGCCGAGGTGGTTGATCAATGGGCCCCGGGCCGGGTGATGATCAATGCCTACGGCCCTACCGAAACCACCATGTGCGTCGCGATCAGCGCGCCGCTGACCGCAGGGCAGGGGGTGCCGATCGGCACACCGGTCACCGGGGCGGCGCTATTTGTGCTCGACGAATCGTTGCGTCAAGTACCTGTCGGTGTCGTCGGCGAGTTGTATGTCGCAGGTAGGGGTGTGGGCTACGGCTACGTAGGCAGAGCGCCGTTGACGTCGACACGGTTTGTGGCCTGTCCGTTCGGGGATCCGGGCACCCGGATGTATCGCACCGGGGACCTGGTGTGCTGGAGACCCGACGGACAGCTTAACTATCTCGGCCGCGCCGACGAGCAGGTCAAGATTCGAGGGCATCGCATCGAGCTGGCCGAAATCCAGGCAGTCTTGGCGAGTTTGGGCGGCGTTGAGGAGGCGGTGGTCATCGCCCGTGAAGACCGCCCCGGCGACAAGCGTCTGGTCGGATACATCACCGGGACAGCCGATTGCGGCGGACTACGGATGGCGATAGCCGATCGCCTGCCTGCGTATATGGTGCCTGCTGCGGTGGTTCGGCTGGATGCGATACCGCTGACGGTGAACGGCAAGCTCGATACCCGGGCACTTCCCGCACCCGATTACGGCGACCACGGTCGATATCGGGCCCCCGCGAATGCGGTGGAAGAGGTGCTGGCCGATATTTATGCCCAGGTTCTGGGGCTGGAGCGGGTCAGCGTCGACGATTCCTTCTTCGACCTGGGCGGGGACAGCATTCTGTCGATGCAAGTGGTGTCCCGGGGTCGGGCCGCTGGCCTGCTCTGTCGACCCAGGGACATATTCGTCGAACAGACCGTGGCCCGGCTGGCTCGAGTTGTCCAAGTGACAGCAGGCTCGCGCGGACCGATCGATGAGGGCCTCGGGCACGTAGTTCCGTTGCCGATCATGCTGTGGCTGAAGGGGATCGACGGCCCCATCGAGGAGTTCAATCAATCGGTGTTGGTGCAGGCGCCCGAGGGCGTCGCAGAGGACGACGTGGTGACGTTGTTGCAGTCATTGCTGGACCGGCACGCCATGCTCCGGCTTCGCGTCAGTGGAGACGGTGTCGGAGGGTGGTCTCTGACGGTGCCGGAACCGGGTTCAGTCGATGCCGCCACATGTCTGCACACGGCGGAGTATCTCTCTGACAGTGCCGTGGTGACGGCGCGGTCGCGGTTGGATCCTGCGGCCGGGGTGATGCTCAGTGCGCTGTGGGTGACGTCTACCTCGCAACTGGTGATGATCGTCCATCACCTGGCGGTGGACGGCGTCTCATGGCGAATTCTGTTGGAGGACATCAACCTTGGCTGGGCTCAGCATCGTGATGGCCAGTCCGTGGTGTTGCCCGCGGCGGGCACCTCGTTCCGGCGGTGGGCGGAGCTGCTGACCGCGCTCGCCCACGATCCCGGGGTCGTCGAGCATGCACGGACGTGGCGGGAGGTCTCGGCGGCACCGGCGATCTTTCCGGCGGTACGACCCGACACGGACACCCACGAGACCGCGGGGCAGCTCTCGGTATCGCTGGATGTCGAGACCACCCGGATGCTGCTCGGCGCGGTACCCGCGGCATTTCATACGGGTCCGCAAGACATTCTGCTGATCGCATTTGGGTTGGCGCTGGCCGAGTTTGCGGCCACCGACACCCCGATCGGCATCGATGTCGAGAGCCACGGCAGGCATGAGGAGATTGCGGCAGGAATCGACCTGTCTCGGACCGTCGGGTGGTTCACCGCCAAGTATCCGGTGTCGTTGTCCGGGCGTGGGGTGCGCTGGTCCGATGTCGTGGCCGGAAATGAGGCACTGGGCGCGGCTCTCAAGGATGCCAAGGAACAGCTTCGAGGCCAGCCCGAGGGCTTGACCTTCGGTCTGCTTCGGTATCTGAACCCGGGAGCAAATCTCGCGACATCCGACCCGACGGTGGGATTCAACTACCTCGGGAGGCTGGCGGGCGGAGCTGCCGCGATGTCCGATGATCTGTGGCGGATACCTGCCGACGGCATGTCGGCTGTCAGCGTGGCCGCCGCGATACCGATGCCCCTGACCCACACGGTGGCGCTGAACGCGGGAGCGGTCGAGACCGACGACGGCCCTCAGCTGCAGGCCAATTGGACCTGGGCCTCTTCTGCACTCGATCGGGATCAGGTCAGCCGTCTGAGTCAGCTGTGGTTCGACGCTCTGACCGGCATCTGCGCGCACGTGCGCGCAGGCGGTGGCGGATTGACGCCGTCGGACATCACACCGGCCCGATTGAGCCAACGCCAGCTCGACGAGTTGCAACAGCAGTACCTGATCGCAGATGTGCTGCCACTGACCGCACTGCAGCAGGGCCTCGTTTTCCATAGCGGTGCTGGGAACGGGCCCGAGGGCGACCTTTACGTGGTGCAACTGGACATCACCATTGATGGCGCGCTGGAACCAGAGCGGCTTCACGGTGCGGTCCATACTGTCGCCGCCCGCCATCCGCATCTGGCGGCGCGATTCTGCGGTCAGTTCGAACAGCCTGTACAGCTCATTCCGGCAGAACCGACGGTGGGTTGGCGCTATGTCGACCTGAGCGCCGAATGGAACTGCGCCGATAAGGACGAAGAGCTCCAACGGCTGTGTGCCGCAGAACGCGCGGCGGTCTGCGACCTGACCGAACCGCCGGCATTCCGGGTGGCCTTGATACGTGTCGCGGCTGAGCGGTATCGGTTTGTGCTCACCAATCATCACATCGTGCTGGACGGCTGGTCATTGCCGATCCTGCTGCAGGAGATCTTTGCCGCCTATCGAGGACAACGGCTACCCGCCGCCACCCCTTTCCGGAACTTTGTCAGCTGGTTGGCAGCACGCGATACGGCAGCCGCACAGGCGGCCTGGGGTGAGGTGCTGGCAGGATTTCAAACTCCCACTCTCGTTGGCCCACCGCAAAAGTCGGGGCTGGGGCGGCGGGGGGTGCGCACGCATCAGTTGTCAGGGCGTCTCACTGGAGCGTTAGGCGAGTTGGCGCGTGCGCAGCACACCACGGTCAACACGGTGTTGCAAGGGGCGTGGGCACTGCTGCTCACCTCGCTGACCGGACAGCAGGACGTGGTCTTTGGTTCGGTGGTCTCCGGCCGCCCCGCGGATGTACCGGGTGCCGAATCGATGGTTGGCCTGCTGATCAATACCGTGCCGGTGCGCGCCAATATCAGCGCGGCCACCACCACTGCGGGTCTGTTGGATCAGCTCACCAAGGAGCACGCTAAAACGCTGGAGCATCAGCATGTTCCGCTGAGTGAGATCCATCGTATTGCCGAGCAGGAACGACTGTTCGACACTTTGTTCGTCTTCGAGAACTATCCGGTGGACACCGGTGTGTTGTCGGGGGCCGACGGATTCGCCATCGACGAGATCATCAGCCACGAATCCACCGACTACCCGCTTACCATGCAAGCGATCCCCGGCGGAGAGCTGCGGCTGCGCATCGAGTACGACACCGCTCTCTTCGATGTGTGTGGCATTGAAACCTTTGTCAAGAGAATCGAATCGGTGTTGTCGGCGATGGTCGCCGACCCGCGTCGTCCGTTGTCGGCGGTGCAGATTCTCGACGAAACCGAGCGTGATCGCCTGCAGCGGTGGGGAAATCAGGGAGTCCTGACTCATCTGGCGCAGCCGGCGTCGATACCGGAATTGTTCGCCCGGCAGGTCACGCGGTCCCCAAAGTCCATCGCGCTGGTCTGCGAAGACCGTTCGTTGACATATCTGGCCCTGGATGAGGCATCCAACCGGTTGGCGCGCTTTCTGATTGGGCGTGGGGTGGGCCCGGGCGAGCGCGTGGCGCTGATGTTCCCCCGCTCGGCCGAGGCAGTCGTGGCGATCCTGGCTGTGTTGAAAACCGGTGCTGCCTACCTGCCGATCGACCCGGCTCTACCCGGCGCCCGCGTCGAGTTCATGGTCTCCGACGCGGGCCCGATGGCCGTCGTCACCACGGCCGCACTGGCTGAGCGTTTCAGCGGCTTCGGGCTGCCCGTTGTCGACGTGCAGGATCCTGCGATAGCCGCCGAATGCGGCGCCGGATTGACGATGCCCTCGGCGGACGGCATGGCTCACATCATCTACACCTCGGGTACGACCGGCCTACCCAAGGGCGTGGCGGTAACACAGCGCAATGTCACCCAACTGTTCGACTCCTTGCAGATTGGGGTGCCGCTGGAGCCGGGCCAGGTGTGGACGCAGTTCCACTCATATTCCTTCGATTTCTCGGTGTGGGAGATCTGGGGCGCGCTGCTGCACGGCGGAAGGCTGGTCGTGGTGCCCGAAACGATCGCCCGCTCGTCGCGGGACTTTCACCGGCTACTCGTACGCGAGCAGGTCACGGTGTTGACGCAAACACCGTCGGCGGTGTCGATGTTGCCGGTCGATGGTCTGGATGTGGCGACTCTGGTCATCGGCGCCGAGCCTTGTTCACCGGAATTGGTCGACAGGTGGGCGCCGGGACGAACTATGGTCAATGTCTACGGCCCCACCGAGACCACGATGTGGTTGTGCGCCAGCGCGCCGCTGGCGCCCGGTCTGGGCGCGCCGCCGATCGGCTCGCCAACGGCCTGGGCGGCGTTCTTCGTACTGGATGAATGGCTGCGTCCGGTGCCCGCCGGTGTGGTCGGTGAGCTGTACCTGGGCGGTGCGGGGGTAGGTATCGGCTATTGGCGCCGATCGGGTCTGACCGCGGCGCGGTTCATGGCCTGTCCGTTCGGTGAGCCCGGCAGCCGGATGTATCGCACCGGTGATCTGGTGCGGTGGCGCGCCGACGGACAGCTGGACTACCTGGGCCGTGCCGATGAGCAGGTCAAGATCCGTGGCTATCGGATCGAGCTCGGTGAAATCCAATCGGCGCTGGCCGCGCTGGACGGTGTCGAGAACGCAGCCGTGATCGCGCGCGAGGATCGTCCTGGCGATAAACGTCTGGTCGGCTACATCACCGGCGCCGCGGATCCGGTCGGCGCACGGACGGCGCTGGCCGAACGGCTTCCGGGCTATATGGTGCCCGCCGCGGTAGTGGGTTTGGCCGCGTTGCCCATGACGGTCAATGGCAAGTTGGACGTCCGGGCACTCCCTGCGCCCGACTACCAGGATGTCGACCGTTATCGTGCGCCGGTCGGTGCGGTGCAAGAGATCTTGGCCGGAATCTACGCGCGGGTACTTGACGTGGAGAGAGTCGGAGTCGATGACTCGTTCTTTGATCTGGGCGGGGATTCCGTATCGACCATGCGCTTGGTGGCTGCGGTCAATGCAGCACTAAATGCCGACCTTTCGACACGTACGGTATTCGACGCACCCACGATCGCGCAGCTCGCTCTGCGGATCGGTGAGGGCGCAGGCGGCCCGGAGCCACTCGTTGTGGTGGAGCGTCCCGAGGTGATCCCACTATCGTTCGCACAGAACCGATTGTGGTTCGTCGATCAACTGCAAGGGCCTTCACCGGTTTACAACATGCCAGTGGGTCTGCGGCTCTATGGGCGGCTCGACGCCGCCGCCCTGGGCGCTGCGCTGTCGGACTTGATCGGCCGCCACGAAAGCCTGCGTACACGTTTCGATGCACCCGGCGGGAACCCTCGCCAGATCGTATTGCCGGACGGCCCGATTGATTTCGGGTGGGAAATCATCGACGCCACGAGCTGGCAGACCGGCCAACTGGACGAGGCCATTGCCGCGACAGTCTGTCGCAGCTTCGATTTGGCTATCGAAATACCTTTATATGCACGGGTTTTCCGCATCGCCGAGGAAGAACACGTGCTGGTTGCGGTGGTACATCATATTGCGGCCGACGGATGGTCCCTGACCCCCTGA	MFPDCDARTLADRFERVLSEMTADPRRPLSAIDVRAEAQCPQLDLWSNRGALTHPVPRPLSIPELFAEQVVRDPGAVAVSCGGRSVSYRGLDEASNRLAHLLISHGVGPGQRVALLLSRSVEAVVAIMGVLKTGAAYVPIDPSVPDARLRFVLCDAGPVVVVTTAELADRLAGHGLTVVDIDGRAVYGQPSAALSIMPHPDDVAYLIYTSGTTGTPKGVAIPHHNVTRLLEAIDADLELVPGQGWAQCHSLAFDFSVWEIFGALLHGGRLVVVPEGVTRAPEELHALLVHERVSVLSQTPSAFYALHAVDTASPEQRQLALSVVVFGGEALEPARLSDWFQDHPQSPRLINMYGITETTVHASFREITVSDVVGTSSPIGAPLADLSFFVLDDWLRPLQAGAVGELYVAGAGVGYGYAGRTSLTATRFVACPFGGRGTRMYRTGDLVCWGSDGQLRYLGRADEQVKIRGYRIELGEVQSALAALEGVDQVAVIAREDRPGDKRLVGYFTGSADPGELRETLTDRLPSYMVPAAIVVLESLPLTVNGKLDRNALPAPEYRAVERYRRPATVVEETLAAIYAQVLGLERVGADDSFFELGGDSILAMQVSSAVRMAGLACRPRDIFVQQTVARLAEVVVAGDTIAEPLDEGTGPVTATPIMRWLKEIGGPVAEFNQTVVLQAPDGVTGAAVIAMLQAVLDRHAMLRLRAEDHGNGGWLLSAAAPGAVEAAQCLESIDRLTDEALLAARSRLDPAAGAVLSGLWVDSTHRLVLIVHHLAVDGVSWRILLEDLNIAWTQQQDGRPIALPRPGTSFRQWAELLSEYTRSEPVVEQAQRWQTVSAVPALLPPVDPEADTYETAGQLSAALDTETTRLLLGAVPAAFHAGPQEILLIALGLALAEFSGTTQIAIDVEGHGRHEELGELSGAGARSIDLSRTVGWFTTKYPVSLDLDGLAWSSVVAGDAALGAMIKAAKEQARALPDGLTYGLLRYLNPAVDLAASDPSIAFNYLGRVSGLTGAGWQLCPDSASLSRAASRVPTPLGHPLELNAIVIETEAGVLLNADWTWARSALDQTQVGRLNELWFQALTGICAHVRSGGGGLTPSDIAPAVLNQGQIDELSRQHHFTDLLPLTPLQQGLLYHSGTARGCDDVYAMQLSLVLDGQLDPQQLRDAVQSVVDRHPHLAARFYERFDPPIQAIPTDPVVPWQYLALDFNGTDIDGQVQEISAAERVAVGDLANRCAIRAALIRTADEQHRFILTTHHIVLDGWSMPILIQEIFASLRGQRLRPAASYRSFVTWLSERDQVAAQHAWRKAMAGFDAPTLVGPSTPDGPGHRGVESFQLPEEITKNVGELARSRQTTVNVVLQGAWALLLSSLCGHGDVAFGTTVSGRPAEVLGAESMVGLLINTVPVRATIGAATTTAELLGQLQGRHNDTLEHQHLALSDIHRITGQERLFDTLMVFENYPIDVTERWDIEGLAVTGFDFRESNHYPLAVQVLPGSALGLRIEYDSGVFDCAAVKALFGRLTTILSAMTADPGLPLSSIDLLDDAVRTQLDTWSGRESLIDPPAVKSIPELFGEQVERSPGAIAVTCDGRSLTYRELDESANRLARVLADRGAGSGETVALLFSRSAEAIVAMLAVLKTGAAYVPVDPALPLARIEFMVADTAPILAVTTTEHRPRLGDIELCIIDINEPSPDVQAETAPPGPTPDDIAYIIFTSGTTGTPKGVAIAHRNVPGLFDALNAQVPSGTGQVWAQWHSYSFDVSVWEIFGALLHGACLLVVTEQAAASPGELHELLVTQRVSVLSQTPSAAGMISPQGLESTALVVAGEACPPELVDRWAPGRVMVNAYGPTEATVYASISAPLQSGSPVLIGAPVPGVALFVLDQWMRPAPPGVAGELYVAGRGVGLGYWRRTGLTSTRFVACPFGEPGGRMYRTGDLVQWDDGGQLRYLGRADEQVKIRGYRIELGEVQAALATLDGVTQAVVIAHEDQGGTLRLVGYVVGKADPDRIRTQLAARLPGYMVPAAVVVIDALPLTVSGKLDRRALPAPDYVDAARYRAPSNPTEEILTDIYARVLGHERVGIDDSFFDLGGDSLSAMRLLAGINAALNTGVTVRTLFDAPTVAQLCTRISRDETRVAPLTARERPARVPLSFAQSRLWFLDQLQGPSAIYNMTAAFRIDGELDADALAAAFTDVVARHESLRTLFEAPDGVPHQMVMPAGGAEPGWEVIDAGDWSVGQLREAIDEISRHAFDLSAEIPLKAALFRVTDNEHALVVVVHHIAADGWSIAPLMADLGTAYASRCAGEAPAWADLPVQYADYSLWQRAQFGELQDSDSPIARQLRYWHGALAGLPERITLPTDRPYPLAADQRGATIAVNWPVELQRQIAELAAENNATSFMVVQAALLILLSRLSANSDVAVGFPIAGRRDPALDQLVGFFVNTLVLRADLAGNPTICEVLEQVRVRSLEAFDNQDVPFEVLVDRLNPVRSLAHHPVVQVALAWQNFAGRHVNDSAAGVELGDLRISQMPVETRTARMDVNFSLAERWTKSGEPAGIGGTVEFRTDVFDARTIQSLVTRLQRVLTAITANPAARLSVVDLLDDDERCRLSVLGNHATLARTPSRPASVTGLFAEKVSRTPEAVAVSCGERSWTYRELDSAANRLAHLLIDQGAGPGQVVALLSNRSAEAIAAILGILKTGAAYLPIDPAVPDARLTFVLADAGPVVAVTTTDLADRLDGRGLAIIDIRGVGPHPPDAGFDGAIPDPEPDHTAYLIYTSGTTGVPKGVALSHRNVTQLLDSLDAGLPHPGVWSHSHSLAFDVSVWEIFGALLSGGRVVIASEGATSSPEDLHALLIREHVTVITQTPSAARALPREGLDSAALVVVGEACPAEVVDQWAPGRVMINAYGPTETTMCVAISAPLTAGQGVPIGTPVTGAALFVLDESLRQVPVGVVGELYVAGRGVGYGYVGRAPLTSTRFVACPFGDPGTRMYRTGDLVCWRPDGQLNYLGRADEQVKIRGHRIELAEIQAVLASLGGVEEAVVIAREDRPGDKRLVGYITGTADCGGLRMAIADRLPAYMVPAAVVRLDAIPLTVNGKLDTRALPAPDYGDHGRYRAPANAVEEVLADIYAQVLGLERVSVDDSFFDLGGDSILSMQVVSRGRAAGLLCRPRDIFVEQTVARLARVVQVTAGSRGPIDEGLGHVVPLPIMLWLKGIDGPIEEFNQSVLVQAPEGVAEDDVVTLLQSLLDRHAMLRLRVSGDGVGGWSLTVPEPGSVDAATCLHTAEYLSDSAVVTARSRLDPAAGVMLSALWVTSTSQLVMIVHHLAVDGVSWRILLEDINLGWAQHRDGQSVVLPAAGTSFRRWAELLTALAHDPGVVEHARTWREVSAAPAIFPAVRPDTDTHETAGQLSVSLDVETTRMLLGAVPAAFHTGPQDILLIAFGLALAEFAATDTPIGIDVESHGRHEEIAAGIDLSRTVGWFTAKYPVSLSGRGVRWSDVVAGNEALGAALKDAKEQLRGQPEGLTFGLLRYLNPGANLATSDPTVGFNYLGRLAGGAAAMSDDLWRIPADGMSAVSVAAAIPMPLTHTVALNAGAVETDDGPQLQANWTWASSALDRDQVSRLSQLWFDALTGICAHVRAGGGGLTPSDITPARLSQRQLDELQQQYLIADVLPLTALQQGLVFHSGAGNGPEGDLYVVQLDITIDGALEPERLHGAVHTVAARHPHLAARFCGQFEQPVQLIPAEPTVGWRYVDLSAEWNCADKDEELQRLCAAERAAVCDLTEPPAFRVALIRVAAERYRFVLTNHHIVLDGWSLPILLQEIFAAYRGQRLPAATPFRNFVSWLAARDTAAAQAAWGEVLAGFQTPTLVGPPQKSGLGRRGVRTHQLSGRLTGALGELARAQHTTVNTVLQGAWALLLTSLTGQQDVVFGSVVSGRPADVPGAESMVGLLINTVPVRANISAATTTAGLLDQLTKEHAKTLEHQHVPLSEIHRIAEQERLFDTLFVFENYPVDTGVLSGADGFAIDEIISHESTDYPLTMQAIPGGELRLRIEYDTALFDVCGIETFVKRIESVLSAMVADPRRPLSAVQILDETERDRLQRWGNQGVLTHLAQPASIPELFARQVTRSPKSIALVCEDRSLTYLALDEASNRLARFLIGRGVGPGERVALMFPRSAEAVVAILAVLKTGAAYLPIDPALPGARVEFMVSDAGPMAVVTTAALAERFSGFGLPVVDVQDPAIAAECGAGLTMPSADGMAHIIYTSGTTGLPKGVAVTQRNVTQLFDSLQIGVPLEPGQVWTQFHSYSFDFSVWEIWGALLHGGRLVVVPETIARSSRDFHRLLVREQVTVLTQTPSAVSMLPVDGLDVATLVIGAEPCSPELVDRWAPGRTMVNVYGPTETTMWLCASAPLAPGLGAPPIGSPTAWAAFFVLDEWLRPVPAGVVGELYLGGAGVGIGYWRRSGLTAARFMACPFGEPGSRMYRTGDLVRWRADGQLDYLGRADEQVKIRGYRIELGEIQSALAALDGVENAAVIAREDRPGDKRLVGYITGAADPVGARTALAERLPGYMVPAAVVGLAALPMTVNGKLDVRALPAPDYQDVDRYRAPVGAVQEILAGIYARVLDVERVGVDDSFFDLGGDSVSTMRLVAAVNAALNADLSTRTVFDAPTIAQLALRIGEGAGGPEPLVVVERPEVIPLSFAQNRLWFVDQLQGPSPVYNMPVGLRLYGRLDAAALGAALSDLIGRHESLRTRFDAPGGNPRQIVLPDGPIDFGWEIIDATSWQTGQLDEAIAATVCRSFDLAIEIPLYARVFRIAEEEHVLVAVVHHIAADGWSLTP
4817	Isolate57625_47650	Chromosome	4804320..4804535	CDS	hypothetical protein		GTGCGCGAGCTCGGTATCCGGGTAGTCGACGACCGTCTGGAAAACCTGTCCGTTGAGCTCGGAAAAGACCGCCCTGAGCGGTTCGGCCTCGTGTATCACCTGACGCACGGCCTGCTCGAGCAACCCATGCTCGATGATCCCCTCGATTCGGCCAAGCATCCCGAGGTGCCATTTGGCTCCAGAACGCCCGGTTTCTTCGGCAAGCCAAATATCTAG	MRELGIRVVDDRLENLSVELGKDRPERFGLVYHLTHGLLEQPMLDDPLDSAKHPEVPFGSRTPGFFGKPNI
4818	Isolate57625_47660	Chromosome	complement(4804595..4804843)	CDS	MbtH family protein		ATGGTTTCGGGAGAACTGTTGAGCATCAATCCATTTGACGACGACAATGGCAGCTTTTTCGTTTTGGTCAACGATGAGGAGCAACACAGTCTATGGCCGGCGTTTGTCGATGTGCCGGCTGGTTGGCGAGTCGTCTTCGGCGCGGCGGACCGCGCCGCCTGCCTTGACAACATCGAACAGCAGTGGCCGGACATTCGGCCAAAGAGTCTGCGCGAGAGGGTGGCACAGGGTCGGACTGTTGAGCAGTAG	MVSGELLSINPFDDDNGSFFVLVNDEEQHSLWPAFVDVPAGWRVVFGAADRAACLDNIEQQWPDIRPKSLRERVAQGRTVEQ
4819	Isolate57625_47670	Chromosome	4805362..4806765	CDS	cytochrome P450		GTGAGCAAAACTGCGAAAATCGCACTGCCACCCGGACCTCCGCTGCCTTTGGCGGTGCAGTCCATATTGATGGCGAGCTACGGCCTACGCTTCCTGGCCGGGTGCCAACGCCGCTACGGCAACATGTTTACATTGCGGATTCCATTGTCGGGCAAGGTTGTATATCTCGCGGATCCCGCCGATATCAAGACCGTGTACGCGGGCGATCCGCATGTATTTCATTCCGGCGAAGCGCACTGGTTCTTCCGCGGCCTGCTGGGGGACAGCTCTCTATTTGTCCTTGATGAGGACGAACACCACCATCAGCGGCGACTGCTGATGCCCGCGTTCCATCGCGATGCCGTAGCGCGGCAAGCCACCCAGATGGCCCAGATCGCTGCCGCAAACATCGCCGAATGGCCGGTCGGGGAGAGCTTTCCCGTTGCTCCCCGTACCACCGACATCACCCTCGAGGTAATCCTGCGAACAGTCATCGGCGCATCCGATCCAGTACGGCTGGCCGCGCTGCGCAAGGTCGTGCCGCGTCTGCTCTACATGAAGCCATGGGAAACACCGGCGATCACCAATCCGGGCCTGCGGCGCTACTGGCCATGGACAGCGGTGGGGCGTCGGATGGCCGAGACCGACGCCCTGCTCTACGCGGAGATTGCCGAACGTCGTGCTGACCCAAACCTGACCGAGCGAACCGACGTGCTGGCCATGCTCGTGCGCGCCACCGATGACGACGGACGCACCATGTCAGACCAAGAACTGCGTGACCACCTTTTGACCTCCATCGCTGCGGGTCATGAGACCACCGCGACGGCACTGTCGTGGGTACTGGAACGTCTCACCCGCCATCCGGATGCGCTCCTCAAGGCCGCACAGGCCGCGGAGGCAAGCGCGGCGGGCGACCCGGCCGGCGACGAGTACCTTGACGCCGTGGTGAAGGAGACCCTGCGGATCCGTCCGGTGATCTTCAGCTCTGGCAGAGTTCTCAAGGAATCTGTAGAAGTGGGCGGCTATCAACTACCGGTAGGGATCATGGTCGACCCGGCGATCGGACTGGTGCATGCGAGCGGCGCGGTCTACCCCGACCCGGCACGATTCGACCCCGATCGGATGGTTGGCACCACGTTGAGCCCCACCACCTGGCTACCGTTCGGCGGCGGCAACCGCCGTTGCCTGGGTGCCACCTTCGCGATGGTCGAGATACGCGTTGTACTGCGCGAAATCCTGCGGCGCGTGGAGCTGAATACCACCACTGCTCCCGATGAGAAGCAGCAAGCCAAGCACGTCACCTTCGTACCGCATCGCGGCGGTTCCATCAGCGTGCGCGCGATCAGGACCTGCGCGCCCGCGGTCACGCCGACATGCCCCGCCGACGTACACGGCACCGGTCAGGCGCGGGATCCGCAGCGATAG	MSKTAKIALPPGPPLPLAVQSILMASYGLRFLAGCQRRYGNMFTLRIPLSGKVVYLADPADIKTVYAGDPHVFHSGEAHWFFRGLLGDSSLFVLDEDEHHHQRRLLMPAFHRDAVARQATQMAQIAAANIAEWPVGESFPVAPRTTDITLEVILRTVIGASDPVRLAALRKVVPRLLYMKPWETPAITNPGLRRYWPWTAVGRRMAETDALLYAEIAERRADPNLTERTDVLAMLVRATDDDGRTMSDQELRDHLLTSIAAGHETTATALSWVLERLTRHPDALLKAAQAAEASAAGDPAGDEYLDAVVKETLRIRPVIFSSGRVLKESVEVGGYQLPVGIMVDPAIGLVHASGAVYPDPARFDPDRMVGTTLSPTTWLPFGGGNRRCLGATFAMVEIRVVLREILRRVELNTTTAPDEKQQAKHVTFVPHRGGSISVRAIRTCAPAVTPTCPADVHGTGQARDPQR
4820	Isolate57625_47680	Chromosome	complement(4806741..4808018)	CDS	glycosyltransferase		ATGAAATTTGTGTTGGCCAGCTACGGGACCCGTGGTGATATCGAGCCGTGCGCGGCTGTCGGCCGTGAGCTCATCCGCCGGGGGCACGACGTGTGTATGGCCGTTCCGCCGGACTTGATTGGATTCGTCGAGGCTGCCGGGCCGACCGCGGTACCGTACGGACCTGATCTGCGGAACGTCCTTGACGCGCATCGCGAATTCTGGACACATTTCTTCAGAAACTTCTGGAGAGTCCAGGAACTGATCGAGAAGCGGCGTGAAGTGGTCGAGCCCTTTCTGCTGTGCTGGAAGGACATCGTCGGGACGCTGACGTCGTTGGCGGAGGGAGCCGACTTGCTCTTCACCGGCGTCAACTTCGAGGATGCCGCAGGCAATGTCGCGGAGTACCACGACATTCCGCTGGCTACATTGCATCTCTTCCCACTGCGGTCCAACGGTCAGTTCGTGCCTTTTTTGCCCGCTCGGCTCGGCCGCTCGGCCATGAAAGCGGGGGAATGGTTGGCATGGCAGAACGCGAAGAAGGTTGAGCGTGTGCAGCGCGAGGAGCTGAGGCTTCCGAGGGCCACCAAGCCGTCACCGTGGAGAATCACCGAGCGACGGGCGCTGGAGATTCAGGCCTATGACGGGATGTGCTTTCCGGGGCTGGCCACAGAATGGGGCGGGTTCTCCTCCAATCGGCCCTTTGTCGGCGCGTTGACACTGGATTTACCAACGGATTTCGATGAGGAGGTCGCCGGATGGATCGCTTCCGGGACACCGCCCATCTTCTTCGGTTTCGGCAGTCTGCCCGTCGAGTCCGCCGATCAGACGTTCGCCATGATCAGCGCTGCGTGCGCACAGTTGGGCGAGCGAGCCCTGGTCTGCTCGGCCGGATCAGGCTTCGGCGATGCGCCCGATGCCGAGAACATCAAAATCGTGCACGCGATGAACTATTCGGCGGCCTTTCCGAAGTGCCGTGCGGTTGTCCACCACGGCGGCACAGGCACCACCGCCGCGGGTCTGCGTGCCGGGGCGCCTACGTTGATCTTGTCCACGGACCTGGATCAGACGCTGTGGGGCAGACGCATCAAAGAATTGAAAGTCGGGACTACCCGGCGCTTCTCGAGTACAACCGTGAAGACCTTGACATCGGATCTGCGCGCCATTCTTGATCCGCAGTGTGCGGCCAGGGCGCGCGAACTGGCCACTCATATGACGAAGCCCATCGAAAGCGTGACGAAGACGGCCGACCTTGTGGAGGGCCTGGCCGCTTCCTATCGCTGCGGATCCCGCGCCTGA	MKFVLASYGTRGDIEPCAAVGRELIRRGHDVCMAVPPDLIGFVEAAGPTAVPYGPDLRNVLDAHREFWTHFFRNFWRVQELIEKRREVVEPFLLCWKDIVGTLTSLAEGADLLFTGVNFEDAAGNVAEYHDIPLATLHLFPLRSNGQFVPFLPARLGRSAMKAGEWLAWQNAKKVERVQREELRLPRATKPSPWRITERRALEIQAYDGMCFPGLATEWGGFSSNRPFVGALTLDLPTDFDEEVAGWIASGTPPIFFGFGSLPVESADQTFAMISAACAQLGERALVCSAGSGFGDAPDAENIKIVHAMNYSAAFPKCRAVVHHGGTGTTAAGLRAGAPTLILSTDLDQTLWGRRIKELKVGTTRRFSSTTVKTLTSDLRAILDPQCAARARELATHMTKPIESVTKTADLVEGLAASYRCGSRA
4821	Isolate57625_47690	Chromosome	complement(4808058..4809338)	CDS	glycosyltransferase		ATGAAATTCGTACTCTCATTTTATGGAACACGTGGTGATGTCGAGCCTGGTGTTGCCGTCGGCCGAGAGCTGTTGCGCCGCGGACATGATGTGCGCATGGTCGTTCCACCCGACCTGGTCGGCTTCGCGGAGGAGGCCGGGCTTGCCGCGGTGGCATGCGGACCGGATGTGCGGGTCTGGCAGGACGTGAACCGCGATTTCTGGTCGCGATTCCTGCGCAACTTCTGGAGAAATTTCTGGCGAATCCGGGATCTCAAGGAACTGTTGCGTGAGGACTGGCGGTTTCTCACGCAGTGCTGGCAGGAGGTCAGTTCGACGCTGAGGTCGCAGGCCAAGGATGCTGATCTGCTCTTCACCGGGGTCCTCGGAGAGGAATCGGCCGGCAATGTCGCGGAGTTCTACGGCCTCCCGTTCGCCACGCTTCATGTGTTTCCGATACGGGCAAATGGACAGTTGGTTCCGGGTATGCCGGCGCGAGTGGGCCGGTCCATCATGAAGCTGTCGGAGTGGCTCGGTTGGCCGCTGTTCAAGAAGCTTGAGGATCCTCAGCGACGCGAGTTGGGCCTGCCGAAGGCCACCAAACCGTCACCGTGGCGGATCACCGAGCGCGGATCGCTGGAAATCCAGGCGTACGACGAAGCCTGCATGCCGGGATTGGCTGCCGAATGGGCGGAATTCGGGGGGCTACGGCCATTTGTCGGGGCGTTGACTTTGGACCTACCGACGGCTTCCGATGACGAGGTCGCCGCATGGATTGCCGCCGGGGCACCGCCGATCTGTTTTGGATTCGGCAGTATGCCCGTCGAGTCCGCGGATAGGACTCTTGCCATGATCAGTGCCGCCTGCGACCAACTGGGTGAGCGCGCCTTGCTGTGCGCCGGCGGCAGTGATTTCAGCCAGGTTCGTCATGTTGAGAATGTCAAAGTAGTTGCCGCGATGAACTATTCGACAATATTTCCAGCGTGCAAGGCGGTAGTGCACCATGGCGGTGCGGGTACCACTGCGGCCAGCCTGCGCGCGGGTGTTCCTACGCTGGTGCTGTCCACTGACCTTGATCAAACACTGTGGGGGGCGCGCGTGAAGCGATTGAAGGTAGGCACCGCCCGACGATTCTCGGCTTCCACAGAGAGGACCTTGGTCGCGGACCTGCGCAGCATCTTGGATCCGCAGTGTGTGGCGCGGGCCCGTGAAGTGGCAACCCGCATGACCAAACCAGCCGAAAGTCCCGTAACCGCCGCTGATCTGCTGGAGAACTTCGCTCGTGTGCGTAGGGCCGATTGA	MKFVLSFYGTRGDVEPGVAVGRELLRRGHDVRMVVPPDLVGFAEEAGLAAVACGPDVRVWQDVNRDFWSRFLRNFWRNFWRIRDLKELLREDWRFLTQCWQEVSSTLRSQAKDADLLFTGVLGEESAGNVAEFYGLPFATLHVFPIRANGQLVPGMPARVGRSIMKLSEWLGWPLFKKLEDPQRRELGLPKATKPSPWRITERGSLEIQAYDEACMPGLAAEWAEFGGLRPFVGALTLDLPTASDDEVAAWIAAGAPPICFGFGSMPVESADRTLAMISAACDQLGERALLCAGGSDFSQVRHVENVKVVAAMNYSTIFPACKAVVHHGGAGTTAASLRAGVPTLVLSTDLDQTLWGARVKRLKVGTARRFSASTERTLVADLRSILDPQCVARAREVATRMTKPAESPVTAADLLENFARVRRAD
4822	Isolate57625_47700	Chromosome	complement(4809484..4810464)	CDS	class I SAM-dependent methyltransferase		ATGATGGCCGTTACCAGTGAATGCCGGCTATGCCGCGCGGCTGGCCCACACCCACGGCTCGAGATCCGCGAGATGATGTTTGGCACTCGAGAGGTGTTCGAGTACTTCAGCTGCTCGGCGTGCGACACCTTGCAGATCGTGAATGTGCTCGAGGGCGAAGATCTCATGCGTCATTATCCGGCGACCTACTACTCCCACAACGGCTCGGGACAGCCAAGCGCTCTTCAATGGTTGGTCACACAGCGCGACCGCCGGAAATTAGACGGCGGCGGAAGGGTATTCGGAGCGCTTATGTCGAGACCGATACCAGAGGGCATCTTCCGGGTGCTCCTGGGTGGGGATGCCGTGAACATGCTTGCCGAGCTTGGAATCGGACGCGACGCGCGAATCCTGGATGTCGGCTGCGGCAGCGGCGCATTGTTGGACAGGCTCGCGCGAGTCGGATTCAGCAGCCTACTAGGTGCCGATCCGTTCATCGCGGCGGATGGTCAATCGCGTGAAGGCATACCGCTGCTGCGGAGGTATTTGGGCGAAGTGACAGGCGAATTCGATCTCGTCATGTTCAATCACTCGCTCGAACACATGCCTGATCCGGTGTCGACGCTTCAGATTGCGGCCCGCAAACTTACTACCGGAGGCATGTGTCTGGCCCGCGTGCCAACTACGTCATCGGAAGCATGGTCGGTCTACGGGGCCGATTGGGTGCAGGCGGATGCTCCCCGGCACATGGTCATACCGTCGAGACGGGGAATGGCGCTGGCCGCGGAGCGAGCCGGTCTGCGTGTCTTGCGGGCATTTGATGATTCGACATTTGGCCAATTCACGGGGAGTGAAGCGTATCGGGCCGACGTTCCGGTGACCGATCCCAAGATCCTTACGATGTTCCGGCCCAAGCAGATCTGGGAATGGGAGAAGCGCGCGAAGAGGCTCAATCAGCAGCACCGCGGTGACCAGACCGGGTTTGTCCTCCGTGTCAAATGA	MMAVTSECRLCRAAGPHPRLEIREMMFGTREVFEYFSCSACDTLQIVNVLEGEDLMRHYPATYYSHNGSGQPSALQWLVTQRDRRKLDGGGRVFGALMSRPIPEGIFRVLLGGDAVNMLAELGIGRDARILDVGCGSGALLDRLARVGFSSLLGADPFIAADGQSREGIPLLRRYLGEVTGEFDLVMFNHSLEHMPDPVSTLQIAARKLTTGGMCLARVPTTSSEAWSVYGADWVQADAPRHMVIPSRRGMALAAERAGLRVLRAFDDSTFGQFTGSEAYRADVPVTDPKILTMFRPKQIWEWEKRAKRLNQQHRGDQTGFVLRVK
4823	Isolate57625_47710	Chromosome	4810542..4811342	CDS	GAP family protein		GTGTGTCCGAACGTGTGGGGATCGGTACTGGCTCTCGTGGTACTCGTGGCCCTCAATCCCATCCGCCTCGGCATTACCCTTCTGGTGATCTCCCGACCCAAGCCAGTGCCGAACCTGCTCGTCTATTGGGCCGGTTGCCTCATTGGTTGCATTCCCGCCGTGGTGTTGCCACTGACGCTGTTACATGTCACACCGGTGTTCAGGTCGTTCGCCGAGGGCGTCGCGATCAGCCCCACCATCCGCCACATTCAGGTCGGCATGGGACTGCTCGCGCTCTCTGTGGCCGTTCTGATAGCGACACGTCCACTGCTTCGGCAGCGTCAGTACCACATGGCCATCAGCGGAAACGTGCCCCCCACAGATGCGGATTCACCGGCACCAAATCCCCTGTCGCGGCTACTGGGTCATGCCGACGACGACACGTCCCAAGACCGCTCGCCTTTCAGGCGGATGCTCAACCGCGCCACCTTCGCGTGGGAGACCGGATCCCTCTGGGTCGCATTCGCGATCGGCCTACTACTCGGCGGCATCGAACCGGACGCCGGTCTATTTCTCATCGCCATCCTGGTGACCTCTGGCGCAAACACCGCGACCCAAATCATCGTCGCCGCGGTATTCGCGCTCGGAGTACTGGCAATCGTCGAACTCACCTTGATCAGCTACCTGGTCGCACCGACGAAAACTCACGCTGTCGTTCAGCGTGTGCATGACTGGGCGCTGACCCATCGCCGAAAAATTCTGATCGCCATGTGCATGGTGGCTGGGATATCACTTCTGATCCATGGACTCGGTGGGATCTGA	MCPNVWGSVLALVVLVALNPIRLGITLLVISRPKPVPNLLVYWAGCLIGCIPAVVLPLTLLHVTPVFRSFAEGVAISPTIRHIQVGMGLLALSVAVLIATRPLLRQRQYHMAISGNVPPTDADSPAPNPLSRLLGHADDDTSQDRSPFRRMLNRATFAWETGSLWVAFAIGLLLGGIEPDAGLFLIAILVTSGANTATQIIVAAVFALGVLAIVELTLISYLVAPTKTHAVVQRVHDWALTHRRKILIAMCMVAGISLLIHGLGGI
4824	Isolate57625_47720	Chromosome	4811323..4812255	CDS	GAP family protein		ATGGACTCGGTGGGATCTGACACCCCATCGCCTGATGCCAAGGCGAAAACCATTCGGACACAACGGTTCGCCAGATCACCGATTGGTATTGCTGCCCGCATTGGTTGTGAATTCCCCCAAGAAAACGCGCCCGTCTCGGTAGTGTTCGGGCCCGTGTGGGGTCTACTGCTCGCGATGGCGATCATGTTCGCGGTCAATCCGGTACTGCTCGCCGTCATCGTCCTGATGATCTCACGGCCGCGACCAGTGCAGAACCTGGCGGCTTATTGGCTCGGGAGCATGATCGTGAGCCTCGCAGGTCTTTTGGTGCCGTTGGCGGTCCTACACGTCGCACCGTCGTTCCGTTCCTTTGTGGAAAACATGGCCGTACCGGGCAGCAATGTCACCACCCGCGTGGTGAACCTCGGGATGGGTCTTCTCATGCTCTCGATCGCCACACTGCTCGCCGTGCGCGCGCTTCGCGAGCGCACCCACATACCGGTGGCAGCGAGCAACGTGCCCACCGTTGACTCCGAGAAACCTCGTCCCATCACGTCACCGTTCGGAGTCTCCAGTAACTCCGGGGTAGCGGCCGGCTCGATATTTCGGCGCGTACTACGCCATCTGCAAATTGCCTGGGAACAGGGCGCTTTATGGGTCGCATTCGTGTTCGGTCTCTGCGGACTTCCCCCGCCGATGCTGGTCATCTTCGTACTCACGCCCGTAGTGGCATCCGGCTCCACGATAGGAACACAGATCATTGCCGTCATCGCGTTTGTCTTCGGGATGTTTACGGTGGCCGAACTCACCCTCATCTGCTATCTGATCGCACCCGCGAGAACGATTGCGGTACTCCAACCACTACATGACTGGGCACTGGCCCACCGACGACAGATGCTGATCACCATCTTCTCGATCGCGGGAATCATCCAGGTGATCAACGGCGTGGCCTGA	MDSVGSDTPSPDAKAKTIRTQRFARSPIGIAARIGCEFPQENAPVSVVFGPVWGLLLAMAIMFAVNPVLLAVIVLMISRPRPVQNLAAYWLGSMIVSLAGLLVPLAVLHVAPSFRSFVENMAVPGSNVTTRVVNLGMGLLMLSIATLLAVRALRERTHIPVAASNVPTVDSEKPRPITSPFGVSSNSGVAAGSIFRRVLRHLQIAWEQGALWVAFVFGLCGLPPPMLVIFVLTPVVASGSTIGTQIIAVIAFVFGMFTVAELTLICYLIAPARTIAVLQPLHDWALAHRRQMLITIFSIAGIIQVINGVA
4825	Isolate57625_47730	Chromosome	complement(4812285..4813241)	CDS	sulfotransferase family protein		ATGAGTCCGGATGGTCAGGGACGTCCCGTTCTCCTCTTCGTCATGGGCATGGCCCGGTCGGGCACGTCGGCGATCACTCGGGTTATCTCGTTATGCGGTGGTGTGCTTCCGGCCGCGCTCGCGGGAGCCAATCCGGCGAATCCGCGAGGTTATTGGGAGCCACGTAAGGCGATCATCCTCAATGAGAGGATCCTGCATCGCAACGGCAGTTCACGGTTCGACACGACGTTGCGCTTGCAGGAGCCTGACGCGTTCAGCGCCGTGGAGAAGACCGCCTGCATAGCCGATATCCAGGGGTACCTGGCGACACTGCCACCGGCCCCCCTGGTGGTTATCAAGGATCCCAGAATAAATCTGCTGTCCGATATGTGGTTTGAGGCGGCGCGGAAGTCTGGATTCGATGTGGCGACGGTCATCGCGGTGCGTCATCCGACAGAAGTCGTCGCGTCGGTTGCCGCCCAGGCGGCCGCCTCGCCGGAGTTTTCCAGCGCCTTATGGCTCAAGTTCAATCTGTTGGCCGAGGCCCACACCCGCGATGTACCCCGCGTGTTCGTCGGTTACACCAATCTGCTGGAGGACTGGCGCACGGAGATGAAAAGGATTTCGGTGGCGCTGGGGGTCAATCTGGATGCCCGTGACGATATGGCTATCGAGGCGTTTCTTGAAACCGATCTACGGCGTCAGAAGTACTGCGGGCCGGTGACAGAGCCTTTCGGCACGGATTGGATGTCTGTCGTCTATGAGACGCTGTGTGTGGCTGCGAGCGACGGACCTTGGGATTCAGCGGAACTCGACCGTGTCCTGGCTGCATATCGATCAAGCGAACGAGGGTTCCGCATGATGGTCGAGGACTTCCAGAAGTTCCAGAAGCTCAGTCGGCGGACCCGCCCGTCGATGATGAAGTTGATCTACGAGGTGATGGCGGCAGCCAATGGGCGCCGCGGAACGTGGGCCTGA	MSPDGQGRPVLLFVMGMARSGTSAITRVISLCGGVLPAALAGANPANPRGYWEPRKAIILNERILHRNGSSRFDTTLRLQEPDAFSAVEKTACIADIQGYLATLPPAPLVVIKDPRINLLSDMWFEAARKSGFDVATVIAVRHPTEVVASVAAQAAASPEFSSALWLKFNLLAEAHTRDVPRVFVGYTNLLEDWRTEMKRISVALGVNLDARDDMAIEAFLETDLRRQKYCGPVTEPFGTDWMSVVYETLCVAASDGPWDSAELDRVLAAYRSSERGFRMMVEDFQKFQKLSRRTRPSMMKLIYEVMAAANGRRGTWA
4826	Isolate57625_47740	Chromosome	complement(4813482..4814252)	CDS	methyltransferase domain-containing protein		ATGATGTTCTACGTGGAGAACAGTGCCCGCGATATCTCGAGCATGCCTCGCGGCGGTCCCAACGCCTCCTGGCTGGACCGGCGATTGCAGACCGACCGACTGGAATACCTGGACCGCGATGACGTCGATGACCTCAAACGTAGGGTCATGCAGTCTCTTGACCGTGCCGGGCGTCGACGGTGGATCGGCATCCATGAGAAATGTGCCCGCATGGCGATTCGGGAGGTGGCGGATGTGGACCGTCCGAAGATCCTTGAACTTGGTGCAGGTCTGGGTGGGTTGTCGCACAAGCTATTGGAAATGCATTCCACCGCACAGGTGACGGTCACCGACGTCGACCCGAGCTTCGTGGCCGCGGTGGCGGCGGGGGAAATTGGCAGCCATCCGCGTGCCACGGTCCGACAGCTGGACGCAACCGAAATAGATTCTCCGGGAGGATATTACGACCTTGCGGTATTTGCACTGTCCCTGCATCACCTCCCACCAGAGCTTGCCGCGCGAGTCTTCGCGACCGGGACCAGGGTGGCCCGAAAGCTATTGATTGTTGACCTGCCCAGACCGCCGGTGCCGTTACACCTCGCGCTGCTGGCAGTGGTGCTGCCGCTTGTTGCCATCTCGCCGTTGCAGCACGATGGATTCATCAGTTCTCTACGCGCGTACAGCCCGTCGGCGTTACGTGCGTTGGCGCATCACGCCGATCCCGCCATCAACGTAGAGTTCCGGAGCCGGCGCGGCCTGGGGCCGACGGTGGTCGTCGCCAGCCGTCCGTGA	MMFYVENSARDISSMPRGGPNASWLDRRLQTDRLEYLDRDDVDDLKRRVMQSLDRAGRRRWIGIHEKCARMAIREVADVDRPKILELGAGLGGLSHKLLEMHSTAQVTVTDVDPSFVAAVAAGEIGSHPRATVRQLDATEIDSPGGYYDLAVFALSLHHLPPELAARVFATGTRVARKLLIVDLPRPPVPLHLALLAVVLPLVAISPLQHDGFISSLRAYSPSALRALAHHADPAINVEFRSRRGLGPTVVVASRP
4827	Isolate57625_47750	Chromosome	4814648..4815994	CDS	hypothetical protein		ATGGACAATCGACTGGCGTTGGCAGATGAAGCGCTGCTCGCTGAGCACCACGCCGCCGGTATGAATGTGATCATCCAGGTCACTTGGCTGTATTCGCACGCCATCGACCTCGATGCCTTGCAGCGCTTCCGTCACAATCTGGGCCGGGGACTATTGGGACGGCGCATCGAAGCACCGGCACTGCCGATCGCCCGGCATCGCTGGGTGATAGATCATGGGCCCGCGGATATCGATATCGAGGAGCGAGCCCGTCCGCGTGCAGAATTCAGCGAATGGGTCGATGAACGCTCACAGCTGCATATCGACCCCGAATCGGGCCCCGGCTGGCATATCGGTGTCCTTCCGCTCCAGGATGGCACGACAGCGATCAGCCTGGTGCTGTCGCACAATCTAATCGACGGCCTCGGGCTAGCTCTCGTCATCGTCGAAGCGGTCATGGGGAGAACCCGTGACCTCGGCTACCCATTACCGTTGTCTCGCAGGCGACTACGCGCGCTGGGCCAGGATGTCCGGCAAACTGCACGGGACGTGCCCCAGGCCACCCGCGCGCTGGTCGCTGCGGTAAGGCTGGGGCGTAAGCAGGCACGTGACAAAAACCTCCCCGGGCTGGCACCGGTCGCGGTACGCCCCGCAGGCAGCACCGCTCCATCCGACGAAGTTGTGCTGGTGCCGGCTATCACCATTTATGTCGGCCTGGATGCGTGGGATGCCCGGGCGGAAGCTCTTGGTGGCGCCAGTCATACGCTCGCCGCTGCTTTCGCAGCTCGTTTCGGAGAGCGAATCGGACGACGGCGCGCCCATGACGGGGCGATTACCCTGCAAATTCCGATCAGCGATCGCACCGAGAACGACACCCGCGCAATGGCCCTGTCTTATGCTCGCGTCAGCATCGATCCGGTATCGCTCACCACAGATCTGCGCGAGGTTCGGGCCGCCATCAAGCAGACCCTCAAGACCTTGAAGGAATCGCCCGACGAATCCAAACTGCTCCTGTGGCTACCGTCATTCGCGCCGGAACGCACCCTCAAGCGGATGGTCGCCAGGATGCCAGCGGACCCCGATCAGTCGGTGTTCTGTTCTTATCTAGGCGATCTGCATTCCATGATCGGCTGGCCCGCGGGAACGCTCGCCGACTTCCAGAACGCACGTGCCACCGGGCAGCGCGAACGGCGGCAGCTACTCGAGCGGACCGGTGGCCGGATGTTCATCCTCTCCGGCCGTCTCAACGGCAAGATCTTCATCAGCGTTGGCGCCTACCAACCCGGCGCGACCAACACCAAGGAAGCGCTACGCGAGCTGGCTGAACTCACCCTGGCCGACTTCAGCTTGCCCGGCGAGATCCATTGA	MDNRLALADEALLAEHHAAGMNVIIQVTWLYSHAIDLDALQRFRHNLGRGLLGRRIEAPALPIARHRWVIDHGPADIDIEERARPRAEFSEWVDERSQLHIDPESGPGWHIGVLPLQDGTTAISLVLSHNLIDGLGLALVIVEAVMGRTRDLGYPLPLSRRRLRALGQDVRQTARDVPQATRALVAAVRLGRKQARDKNLPGLAPVAVRPAGSTAPSDEVVLVPAITIYVGLDAWDARAEALGGASHTLAAAFAARFGERIGRRRAHDGAITLQIPISDRTENDTRAMALSYARVSIDPVSLTTDLREVRAAIKQTLKTLKESPDESKLLLWLPSFAPERTLKRMVARMPADPDQSVFCSYLGDLHSMIGWPAGTLADFQNARATGQRERRQLLERTGGRMFILSGRLNGKIFISVGAYQPGATNTKEALRELAELTLADFSLPGEIH
4828	Isolate57625_47760	Chromosome	complement(4816000..4816338)	CDS	hemophore-related protein		ATGTTGCGTTTGTCGCTGAGGGGTCTCTCTGCCGTGTTGGGAGGGCTCGTGTTGTCATCGACGGTCGGTGCCGGGATCGCCTCGGCGGACCCCGACTTGGACTTGGCCATCAACACAACATGTAGCTATCCACAGGTGATCGCCGCACTCAACGCACAAGATCCGCAATTCGGTAAGGCTCTCTCTCAGTCGCCGATACTGCAGCGCGGCCTACGTGAGTTCCTGGCAGCCGGCCCGGAAAAGCGGGCGCAGACCGCACAAGACGTGGCGAACGCCCCAGCCTTCCAGCCCTACCTTGGCGTCATGGAACAGGCCTACCGGACTTGTCACAACTTCTGA	MLRLSLRGLSAVLGGLVLSSTVGAGIASADPDLDLAINTTCSYPQVIAALNAQDPQFGKALSQSPILQRGLREFLAAGPEKRAQTAQDVANAPAFQPYLGVMEQAYRTCHNF
4829	Isolate57625_47770	Chromosome	complement(4816396..4819257)	CDS	RND family transporter		ATGAGTATCCACCGGATGAGTGGCCGGCCGCCGCTGCTGGCCGGGTTGATTCGACGGCTCTCCGTACCGATCATCCTCGGCTGGTTGGGCATGATAGCCATCGTCACGTTCGCTGTTCCTTCGCTGGAGCAGGTCGGTCGGGAAAGCTCGGTGTCTCTGGTTCCTCAAGCGGCGCCGTCCTTTCGGGCGATGCAGCGGATGGGCGAGGTGTTCGGAGAGTCGAATTCCGACAGCGTGGCGATGGTCGTGTTGGAGGGACAACAACCACTGGATGACGAGGCGCACGCCTACTACGACTCGCTGGTTCGGCAGCTGGGAGCCGATACCACCCACGTGCAGCACATTCAGGACTACTGGGGCGATCCGCTGACCGCGAGTGGTGTGCAGAGCGGCGATGGCAAGAGCGTGTATGTACAGATCAGTCTCGCAGGCAACCAGGGGCAGGCCTTGGCCAATAAGTCAGTGGAGGCGGTCCGGAGCATCGTGGAACGCTCTGCGCCACCGCCGGGAGTGCAGGCCTACGTTACGGGACCGGCGCCGCTGGTGACGGACATGAACGATGCCGGGAACTCGTCCATTATCAAGATCACCGCGGTCACGCTCGTGGTGATCTTCACGATGCTGCTCTTCGTGTATCGCTCGGTGATGACCGTGATTCTCCTGCTGATCATGGTGGGAATTCAGGTACAAGCGGCCCGCGGTATCGTCGCGTTCTTGGGCGACCAAGGGGTGATTGGGCTTTCGACCTTCTCGGTGAACTTGCTGGTATCACTCGGCATCGCTGTCGGAACGGACTACGGCATATTCTTCACCGGGCGATATCAGGAAGCGCGCCAGTGCGGCGAAGACCGCGAGACCGCCTTCTACACCACCTACAGCGGTGTCGCGAAGGTCGTAGTGGCCTCCGGGCTGACGATTGCCGGAGCTATCTTCTGCCTTAGTTTCACGCGGCTGCCCTATTTCCAGACCATGGGTATACCCGCTGCGATCGGCATGGCGGTGGCGGTAGCCGTGGCGGTGACGCTGGTGCCTGCGGTCATCAGCTTCGGCAGTCGATTCGGGTTATTCGAGCCCAAGAGAAGAATGATGGTCCGCAGATGGCGCTGGATCGGCACGGCGACCGTCCGTTGGCCGGGCCCCATCCTGGCGGCGGCTTGCGCGGTCGGGTTAGTGGGCCTGCTGGCTCTGCCCGGTTATCAGACCAGCTACGACGACAGACTGTATGTGCCCCAGGATATTCCCGCCAACGTGGGTTATGCGGCAGCGCAGCGGCACTTCCCCGAGTCGCGCATGACGCCCGATGTCATGCTTCTTGAAGCAGACCACGATATGCGCAATCCCGCGGACTTCGTGGTTCTGCACAAACTGGCCAAGGGCCTCTTCGCCGTACCGGGAATTTCCATGGTGCAGAGCATTACTCGGCCGGAAGGCAGTCCGATCGAGCGGACATCGATACCGTTCCAGATCAGTCTGCAGAGCGCAGGCATGTTGCAGATTCTGCCGTTCGGGAAAGAACGCGTGGACGACATGTTGAAGCAGGCCGAGGACACGACCAAGATGATCAACCAGATGCAGCACACCTATGAGTTGATGAGCAACATCTCCGGCATCACCAACGAAACGGTCGTCATGAACCGAGAGCTGACGGCGACCGTGGATAGGCTGCGAGATTACATCGCCAACTTCGATGATTTCTTCAAGCCACTGCGCAATTACCTCTACTGGGAAAAGCATTGCGAGACCATCCCGATCTGCTTCGCGATCAGGTCAGTGTTCCAGGCACTTGACGGTACCGATCTGCTCAGTGAGCGCACTCACCGGATTCTCGAACGCGTCGAGGAGATGAACCTGTACCAGCGGGAGTTGATCGCCCTATTCCCGCCCATGATCACGACCATGAAATCAATGCGCGCCATGATGCTGACGATGCACAGCACCATGTCGGGAATCTTCTCTCTCATCGACCAAACCGCCGCGAATGCCAGCGCGATGGGAAAGATCTACGACGGCGCCCAGAACGACGATTCGTTCTATCTGCCACCGGAGGTGTTCGAGAACGAAGACTTCAAACGAGCTATGTCTCTGTTCTTTTCACCGGATGGAAAGGCTGTTCGACTCATCCTTACCTATCGGGGTGATCCGGGAACCCCGGACAGCCTTTCGCGGGTGAATGCCGTGCGGTTGGCGGCCCAGGAGGCGCTCAAGGTAACGCCGCTGGAGAATGCCACGATTCATCTGGCGGGTACCGCGGCGACTTTCAAGGATCTACGGGACGGTTCGGCCTATGACCTCTTGATCGCGGGTGTGGCTGCGCTGTGCCTGATTTTCGGAATCATGTTGATCATGACGCGCAGCTTTGTCGCTGCGCTGGTAATCGTTGGCACGGTGGCTCTTTCGTTGGGGGCCGCGTTTGGTCTGTCCGTTCTGATCTGGCAGAACATCCTTGGTATTGAACTGCATTGGCTGGTGTTGGCGATGTCGGTGATCATCTTGTTGGCGGTGGGGTCCGATTACAACCTGCTGTTGGTGTCGCGTATGAAAGAAGAGCTGGGTGCCGGTATCAATACGGGCATCATTCGAGCGATGGGTGGGACCGGCAAAGTGGTCACCTCGGCGGGTCTGGTCTTCGCGTTCACCATGTTGTCCATGGTGGTCAGCGACCTCCGGGTGATCGGGCAGGTTGGCTCCACCATCGGGATCGGCTTGTTGTTCGACACTCTGGTGGTGCGGGCATTCATGACACCGGCCATCGCGGCGCTGTTGGGGCGGTGGTTCTGGTGGCCACAACGGATACGCCGCCGGCCCGCCATAACGTCACAAGCGCCTGCTGAGCGCCGGATGAGAGTACTGCTTGATGCCTGA	MSIHRMSGRPPLLAGLIRRLSVPIILGWLGMIAIVTFAVPSLEQVGRESSVSLVPQAAPSFRAMQRMGEVFGESNSDSVAMVVLEGQQPLDDEAHAYYDSLVRQLGADTTHVQHIQDYWGDPLTASGVQSGDGKSVYVQISLAGNQGQALANKSVEAVRSIVERSAPPPGVQAYVTGPAPLVTDMNDAGNSSIIKITAVTLVVIFTMLLFVYRSVMTVILLLIMVGIQVQAARGIVAFLGDQGVIGLSTFSVNLLVSLGIAVGTDYGIFFTGRYQEARQCGEDRETAFYTTYSGVAKVVVASGLTIAGAIFCLSFTRLPYFQTMGIPAAIGMAVAVAVAVTLVPAVISFGSRFGLFEPKRRMMVRRWRWIGTATVRWPGPILAAACAVGLVGLLALPGYQTSYDDRLYVPQDIPANVGYAAAQRHFPESRMTPDVMLLEADHDMRNPADFVVLHKLAKGLFAVPGISMVQSITRPEGSPIERTSIPFQISLQSAGMLQILPFGKERVDDMLKQAEDTTKMINQMQHTYELMSNISGITNETVVMNRELTATVDRLRDYIANFDDFFKPLRNYLYWEKHCETIPICFAIRSVFQALDGTDLLSERTHRILERVEEMNLYQRELIALFPPMITTMKSMRAMMLTMHSTMSGIFSLIDQTAANASAMGKIYDGAQNDDSFYLPPEVFENEDFKRAMSLFFSPDGKAVRLILTYRGDPGTPDSLSRVNAVRLAAQEALKVTPLENATIHLAGTAATFKDLRDGSAYDLLIAGVAALCLIFGIMLIMTRSFVAALVIVGTVALSLGAAFGLSVLIWQNILGIELHWLVLAMSVIILLAVGSDYNLLLVSRMKEELGAGINTGIIRAMGGTGKVVTSAGLVFAFTMLSMVVSDLRVIGQVGSTIGIGLLFDTLVVRAFMTPAIAALLGRWFWWPQRIRRRPAITSQAPAERRMRVLLDA
4830	Isolate57625_47780	Chromosome	complement(4819298..4822201)	CDS	RND family transporter		ATGAGTAACCGTAACGAACCTCCCACAGAACCGCTGCCTACGCTCAGCCGACCGTCGTTCTTGGCGCGGATGATCCACCGCCTAGCTGTGCCCATCATCCTCGGCTGGTTGGCGATCGCCGTAGTCTTGAGTATCAGCGTTCCCTCACTCGAGCAGGTCGAGAAGGACCACGCCGTGGCGATGAACCCCGACGCGGCTCCGTCATTTCAGGCAACGCAACGAATGGGCAAGCTGTTCGACGAGTCGAACTCCGGCGTGGTGGCCATGATTGTCGTGGAGGGCCAGCAACCACTCGGCGAGGACACCCACCGCTACTACGACGACCTGATTCGCCAGCTGAAGGCCGATACGACACATGTGCAGCATGTGCAGGATTTCTGGGGCGATGACATGACGCAGGCCGCCGCGCAAAGTCTCGACGGCAAAGCCACCTATGTGCAAGTGGCCCTTACTGATCCACGGCAGGGTGTCTCGGCGAACCAATCGGTGGAGGCCGTTCGTGGGATCGTGGACAGGACTCAAGCCCCGCAGGGAGTCAAGGCCTTTGTCACCGGCCCGGCCGCATTCGCCGCGGATCTGGGGCCCGCGGGTAACCGGACCGTCTTACTGGTCACGGGGCTGAGCCTGGCGGTCATCTTCACCATGCTGCTTCTGGTCTACCGCTCGGTCGTCTCGGTCATCCTGATGTTGGTGGTCGTCGGCATAGAGTTGACCGTGGCCAGAGGATTCGTAGCCTTACTCGGCAATCTGGGATTCATAGGCATCACTACATTCGTCGTCAATCTTCTTGTGGCCCTGGCTATCGCGGCAGGAACCGACTACGGCATATTCTTTACTGGGCGATACCAAGAGGCACGTCGGAACGGCGAAGATAAGGAGGCGGCGTTCTACACCACCTTTCGCAGCGTTGCCAAGGTGGTCCTTGGTTCGGGCCTGACCATCGCCGGAGCCGTTCTGTGCCTACACTTTACGCGGTTGCCGGTGTACCAGACGCTGGGCGTAGCCACCGCCGTTGGCATGGTCGTCGCGGTGGCCGTCGCCATCACGCTGGTCCCCGCGGTCATCGCCGTCGGCAGCCGATTTGGCCTGTTCGAACCGAAACGAAAGGTTACCGTCCGTCGCTGGCGTCGGATCGGTGCAGCCATCGTGCGTTGGCCGGCGCCGATTCTCGTCGCGACGTGTGCGGTGGCGCTTATCGGTCTGTTGACGCTGCCCGTCTACCAACCCAGTTACAACGACCAGAAGTACATTCCGCAAGATATCCCGGCCAATGTGGGATATGCCGCTGCCTCGAGGCATTTCCCACAATCATTGATGATGGCACCGGACATTCTGTTGATCGAGGCCGATCACGATATGCGCAATCCGGTCGACTTTCTGGTTCTGAACAAACTGGCCAGGGGAGTGCAAGCAGTCCCGGGTGTTTCGAGGGTTCAGGCGGTTACGCGCCCGGGTGGCGAACCTCTCAAGCACACCACTATTCCGTTCATGCTCAGCATGAGTAGCGCGAGCCAGTCGCATCTGATGCCCTTTCAGCGCAACCGCATGGATGACTTGCTGGTCCAGGCCGACGACATGCTCAAGACGATAGCGATCATGAAGCGCATGCAAGCGTTGACGGAGCAGATGGTTGGGACCACTCACGATATGGTTGGGACCACGCATGAACTCGAAGACATCATGAATGACTTACGAGACCACGTAATGGATTTCGATGATTTCATTAGGCCACTGCGCAACTACCTCTACTGGGAGAAGCACTGCTACGACATCCCGGTGTGTCAGGCCCTACGTTCAGTTTTTGACACCCTCGATGGCGTTGACGAGGTATCGGACAAGCTAAGCGATCTGGTCGCGAATCTTGACAGGCTGGATGAACTTCTCCCGCAAATGGCCGAACAGTTTCCGGTGATGATCGAGACGATGGAATCCACGCGGAAAATGATGTTGTCCATGCACAGCACCATGTCCGGGATATTCGACCAGATGGAACAAACCACCAACAACGCGACGGCGATGGGAAAGGCGTTTGACGCCGCTCAAAACGACGATTCGTTCTATCTGCCGCCGGAGGTCTTCGAGAACGAGGACTTCAAACGTGTGATGGACATCTTTCTGTCGCCGGACGGAAAGGCGGCTCGACTGCTCATTTCTCAGCGCGGCGATCCCGCGACGCGCGAGGGTATGTCGCTTGTTCAGCCGATAGAGACGGCGGCTGTGGAAGCGCTGAAAGGCACCCCGCTGCGAAACGCCAAGATCTACATGACCGGCACTGCGGCGTCGGTGAAAGACATCGTCGACGGTTCTAAATACGATCTGTTGATCGCGGCGACGGCTGCGCTGTGCCTGATTTTCGGAATCATGTTGATCATGACGCGCAGCTTTGTCGCTGCGCTGGTAATCGTTGGCACGGTGGCTCTTTCGTTGGGGGCCGCGTTTGGTCTGTCCGTTCTGATCTGGCAGAGCATTCTGGGTATCCCGTTGAACTGGGTTGTGTTGGCGATGTCGGTGATCATCTTGTTGGCGGTGGGGTCCGACTACAACCTGCTGTTGGTGTCGCGTATGAAAGAAGAGCTGGGTGCCGGTATCAATACGGGCATCATTCGAGCGATGGGTGGGACCGGCAAAGTGGTCACCTCGGCGGGTCTGGTCTTCGCGTTCACCATGTTGTCCATGGTGGTCAGTGACCTTGTCACCATCGGGCAATTGGGCTCCACCATCGGGATCGGCTTGTTGTTCGACACTCTGGTGGTGCGGGCATTCATGACACCGGCCGTCGCGGCGCTGTTGGGGCGGTGGTTCTGGTGGCCACAACGAGTGCGCCAACGTCCTGCTAGGGCATTCCATGCTTCAGCTGGTCCTCGCCCGTTGATGAGTTTCCTTCTCCAGAAGCAAGAGCGCTGA	MSNRNEPPTEPLPTLSRPSFLARMIHRLAVPIILGWLAIAVVLSISVPSLEQVEKDHAVAMNPDAAPSFQATQRMGKLFDESNSGVVAMIVVEGQQPLGEDTHRYYDDLIRQLKADTTHVQHVQDFWGDDMTQAAAQSLDGKATYVQVALTDPRQGVSANQSVEAVRGIVDRTQAPQGVKAFVTGPAAFAADLGPAGNRTVLLVTGLSLAVIFTMLLLVYRSVVSVILMLVVVGIELTVARGFVALLGNLGFIGITTFVVNLLVALAIAAGTDYGIFFTGRYQEARRNGEDKEAAFYTTFRSVAKVVLGSGLTIAGAVLCLHFTRLPVYQTLGVATAVGMVVAVAVAITLVPAVIAVGSRFGLFEPKRKVTVRRWRRIGAAIVRWPAPILVATCAVALIGLLTLPVYQPSYNDQKYIPQDIPANVGYAAASRHFPQSLMMAPDILLIEADHDMRNPVDFLVLNKLARGVQAVPGVSRVQAVTRPGGEPLKHTTIPFMLSMSSASQSHLMPFQRNRMDDLLVQADDMLKTIAIMKRMQALTEQMVGTTHDMVGTTHELEDIMNDLRDHVMDFDDFIRPLRNYLYWEKHCYDIPVCQALRSVFDTLDGVDEVSDKLSDLVANLDRLDELLPQMAEQFPVMIETMESTRKMMLSMHSTMSGIFDQMEQTTNNATAMGKAFDAAQNDDSFYLPPEVFENEDFKRVMDIFLSPDGKAARLLISQRGDPATREGMSLVQPIETAAVEALKGTPLRNAKIYMTGTAASVKDIVDGSKYDLLIAATAALCLIFGIMLIMTRSFVAALVIVGTVALSLGAAFGLSVLIWQSILGIPLNWVVLAMSVIILLAVGSDYNLLLVSRMKEELGAGINTGIIRAMGGTGKVVTSAGLVFAFTMLSMVVSDLVTIGQLGSTIGIGLLFDTLVVRAFMTPAVAALLGRWFWWPQRVRQRPARAFHASAGPRPLMSFLLQKQER
4831	Isolate57625_47790	Chromosome	complement(4822198..4822617)	CDS	MmpS family transport accessory protein		TTGAAGCGCGTGTGGATTCCGCTGGTGCTCGTGGTGGTGGGTATTGCAGGCGGATTCACCGTGTCTCGGTTGCACGGTGTATTCGGGAATGAGCGTCGGCCCGAGTACGCGACCGCCGATCGCGAAGAGAAGCGGCCCCACGACCCCAAATACCTGGTCTACGAGGTGTTCGGCCCCCCGGGCACCGTGGCAACCATCAGTTACTTCGACGCCGATGCCGAACCACAGGTCATCAGGCAGGCCGCCCTGCCCTGGTCGGTGGAGTTTCCGATCACCGAGGCGACCGCCATGGGAAACATCACCGCGCAGGGCGACACCGACAGCATAGGTTGTCGCATCCTCGTGGGTGACAAGGTCAAAGACGAGAAGATCCGATACGGCGTAAGTGCTTTGACCTTCTGCATGTTGAAGGCCGCATGA	MKRVWIPLVLVVVGIAGGFTVSRLHGVFGNERRPEYATADREEKRPHDPKYLVYEVFGPPGTVATISYFDADAEPQVIRQAALPWSVEFPITEATAMGNITAQGDTDSIGCRILVGDKVKDEKIRYGVSALTFCMLKAA
4832	Isolate57625_47800	Chromosome	complement(4822961..4824352)	CDS	hypothetical protein		GTGACTCAGGGTTTTCCCGGAGGCGCAGGCGTCTACGCGACCGCTAGTCTCGCGGCTATGACATCCATCGCGCCCGAACAATCCGGCACCTCCGAGAGTGAGGCAGTCCGGGGACCGGCGCGCTGGACCTCGTTGCAGAAAATCGGATTCCGGGTGTTGTTCACTGTCGGCGGCGGAATTCTGCTGCTCTCGGTGTACGACAACCTCGGTTTGTTCGGTCTATTCGAACCGGTGTTGTGGCTATCTGCACAGATCGGCAGTTTCCTGATCCGCGGGCACGGTATCGAGCTCACCGTATCGTCCGGGGGCGACCTGTTGTGGTTGTGGTGCTACCACCTGGGGTGGGTTGTCATCGCGCTGGCAATTGTCGCGATCTGGACCCTGTCGGACCGTCACCGTGCCCACTACCGCCGGCTGTCGGCTTCGTTGTGGGTATTCGCCAGATTCGGGCTGGCCCTGTCGATGATCGTTTACGGGATGGCCAAGGCGATTCCCACGCAGATGGGATACATGACACTTCCCGACCAGCAGCTTCAATTGGTCGGTGACACAAGCCTATTCAATACGCTGTGGGGTTTCATGGGCGCCTCGGAGCCCTATTCGATAGCCACAGGGCTGGTAGAGCTAGCGGCCGGGCTGTTGCTGCTATGGAATCGGACTTGGGTGCTGGGCGCGTTGGGCTCCGTCTTTGCCATGGCGCAGGTATTCCTGCTCAACATGACCTACGACGTTCCGGTGAAGCAGGTGTCCGGAGAATTGTTCTTGATCGCGGTGGCTATCACCGCGCCGTTGTGGCCGAACCTGGTGCGCGTAGTTTTCAACCGCGGGACAAGACCGGTGCGGCTATGGTCGCCACTCGGCACGGGCCGTCGCTGGCTGCTGAGGACAGGCATCGTCTTGAAGTTCGTCCTGGCGGCAGCGTTGACGGTGCAATGCGCCTTTCTGAGTACGCTGATTTACTCGACGTATAAGACGCCTACGTCCAGCCTTGACGGTGTCTGGCGTGCAACATCATTCACCGTCGACGGACATGAGGCGACGGTGGGCCAAACGAGCCCCGCACCATGGTCCAATGTGGCCATCAGCCATCGCGACAAGGTAGAAGAGTTCGGCGTGCGGGCCTTCGTCTCCCAGACGCCCGACGGGCGCACATCGCGGTGGATGCTAGAGGTCAACGGTGATCAGCTGGAGTTACGTAAGCGTAAATCCGAAGCACCGCAACAGGTTTTACACGCTCACCAATCTGATCCGGACCGACTCGTACTTAGTGGTGTGGTGGAGGGCAAGCAGATTGCCGGCACTTACGAGCGCCGGTTCATGGAGCGTAGCAAGTACGGCTTCCGGTGGGTTCAGCCGGAGATGGACCCGGACGTGGTGGCCGTCGGCGAGTAG	MTQGFPGGAGVYATASLAAMTSIAPEQSGTSESEAVRGPARWTSLQKIGFRVLFTVGGGILLLSVYDNLGLFGLFEPVLWLSAQIGSFLIRGHGIELTVSSGGDLLWLWCYHLGWVVIALAIVAIWTLSDRHRAHYRRLSASLWVFARFGLALSMIVYGMAKAIPTQMGYMTLPDQQLQLVGDTSLFNTLWGFMGASEPYSIATGLVELAAGLLLLWNRTWVLGALGSVFAMAQVFLLNMTYDVPVKQVSGELFLIAVAITAPLWPNLVRVVFNRGTRPVRLWSPLGTGRRWLLRTGIVLKFVLAAALTVQCAFLSTLIYSTYKTPTSSLDGVWRATSFTVDGHEATVGQTSPAPWSNVAISHRDKVEEFGVRAFVSQTPDGRTSRWMLEVNGDQLELRKRKSEAPQQVLHAHQSDPDRLVLSGVVEGKQIAGTYERRFMERSKYGFRWVQPEMDPDVVAVGE
4833	Isolate57625_47810	Chromosome	complement(4824371..4825639)	CDS	lipase family protein		ATGGGAAAGAGTCCGTACGCGGTGTTGGGTGGTGCCGCGCTGGCCGGCGTGGGTGCGGCCGTGGCCGGGATTGCTGGTTCTGCCGCCGCCTTGCGTAGTCCCGCCGTGCTACGGCGCCTGAACAAATGGGCCGCACACAGGTTGACCGACGAGCAGCGAGCGGACCGGCATGCCGCCATCCTGCCGACCCCGATCCCTGGACCCAGCTTCTACTCGGACCCAGGTGATCTCGCCGGCCGTGTCAACGGAGAAGTGATCCGCCAGCAATATGTGCGGCCCCGTCTGCCGGTACCGGGTGCCTCCGTCCAGCGATTCATGGTGCGTTCCACCAACACCGCCGGTGATGCGGTACCCGTGACGGCGACGCTGATCGAGCCCAAGCGCCCATGGCGCGGCCCGGGCGCCCGGCCGGTGGTAGTGCGTAATCAGCCGATCAACTCGTTAGGGCTGAAAGCGGCACCTTCCTACCGGATAGCGCGGGGCATGTATGTCGACGTGCCGCCGCTGGCACCTCTGCTGCTGGCCCGCAACTACGCGGTGCTGATACCCGATCACGAGGGTCCGCGAATGGCGTACTCGGCGGGCGTGATGGCCGCGCACGCGGTTCTTGATGCGGTGCGCGGAATGCACGGGATGCGCGCCGATCTCGTCGACGCTCCGATGGTGATGGACGGCTACAGCGGCGGGGCCATAGCGACTGTGTGGGCGGCACAGGAGCAACCCACCTACGCGCCCGAGCTGAGATTTAGCGGTGCAGTCGCGGGCGGCACACCAACGGACTACGCACTGTTGTATCGGAGTATGAACGGTGCCTTGGGATCTGGATTGTTCGCCGCGGCCACCATCGGGCAGGCACGCGAATACCCGAGCATGGTCGAGTTGTTCGGGGATTTTGCTTTCTATATGTCCACGCTCGTCAAGGACTTGCCGCAACCGGCGTTGGCGGCGGCCGGGGTCGCGCGTATCGATCTGGACGTGCTGGCTGCCGTACCGGCGCCATTCGACTCCGACATCGCGCAGGATGTCATCGCCGCGAACAAGCCTGGCGCCGCGGCGCCGAACATGCCGATCTTGCTCTACCACGGATCGCGCGACCGGTTCTTAGGTGATCAATTCATCCCCGAACAAGGTGTCACCGAGCTCGTCGGAAGCTGGCGGTCCAAAGGTGCGATGGTGGACTACCTGCCTGTTCCTGGCGAGCACATGATCGCCGCGGGCTGGGCGATGCCCCGTGTGCTGCGCTGGATGCGTGATGTTTTGGGCGACTAG	MGKSPYAVLGGAALAGVGAAVAGIAGSAAALRSPAVLRRLNKWAAHRLTDEQRADRHAAILPTPIPGPSFYSDPGDLAGRVNGEVIRQQYVRPRLPVPGASVQRFMVRSTNTAGDAVPVTATLIEPKRPWRGPGARPVVVRNQPINSLGLKAAPSYRIARGMYVDVPPLAPLLLARNYAVLIPDHEGPRMAYSAGVMAAHAVLDAVRGMHGMRADLVDAPMVMDGYSGGAIATVWAAQEQPTYAPELRFSGAVAGGTPTDYALLYRSMNGALGSGLFAAATIGQAREYPSMVELFGDFAFYMSTLVKDLPQPALAAAGVARIDLDVLAAVPAPFDSDIAQDVIAANKPGAAAPNMPILLYHGSRDRFLGDQFIPEQGVTELVGSWRSKGAMVDYLPVPGEHMIAAGWAMPRVLRWMRDVLGD
4834	Isolate57625_47820	Chromosome	complement(4825720..4826130)	CDS	VOC family protein		ATGGACATCACGATCAACGCGAGTTTTCTGCCACACACCGATGCCGAGGCCTCTCTGGCCTTTTATCGCGACGCCCTCGGATTCGAGGTCCGCAAGGACGTGGGATACGAGGGGATGCGGTGGATCACCGTGGGGCCTGCCGGGCGTCCCGATATGAACATCGTGCTGACACCGCCCGCAGCGGATCCGGGTGTCACCGATGAGGAGCGCCGCACCATCACCGAGATGATGGCCAAGGGCACCTACGCAAGCATCATGCTGGCGACCGATGATCTGAGCGGGCTTTTCGAACGTGTGCAGGCCGCCGGCGCTGAGGTGATGCAAGAGCCAACCGATCAGCCCTGGGGGGCTCGAGACTGCGCTTTTCGTGATCCCGCCGGATGTACCGTCCGCATCCAGGAGCTTGCCTGA	MDITINASFLPHTDAEASLAFYRDALGFEVRKDVGYEGMRWITVGPAGRPDMNIVLTPPAADPGVTDEERRTITEMMAKGTYASIMLATDDLSGLFERVQAAGAEVMQEPTDQPWGARDCAFRDPAGCTVRIQELA
4835	Isolate57625_47830	Chromosome	complement(4826141..4826605)	CDS	helix-turn-helix transcriptional regulator		TTGCTGTTCGGGACTAACCTTGGCACGGTGACCAGCGCCGGCGAAGAGCAAAGGCTGCGTGATCTGGCGCGGTTACGCAGGGTGCGCGACCGGATCGACCGCGAATACGCGCAACCGCTGAACGTCGAGGCGCTGGCCCGAGAGGCGCAGATGTCAGCGGGCCACCTGAGTCGGCAGTTCAAGAGTGCGTACGGGGAATCGCCCTACTCCTACCTGATGACCCGGCGTATCGAACGGGCCATGATGCTGCTGCGCCGCGGAGACATGAGTGTCACCGACGTCTGTTTCGCGGTCGGGTGCTCATCGCTGGGAACCTTCAGCACTCGCTTCGCCGAACTCGTGGGAATGTCACCGCGCACCTATAAAGAGCGCATTGTCGATCACGCCGGTATTCCGTCGTGTGTCGTCAAGCAGGTCACCAGACCGATCAGGAATCGAGAAGCAACGCCTGCAGTGCGCGGCTAG	MLFGTNLGTVTSAGEEQRLRDLARLRRVRDRIDREYAQPLNVEALAREAQMSAGHLSRQFKSAYGESPYSYLMTRRIERAMMLLRRGDMSVTDVCFAVGCSSLGTFSTRFAELVGMSPRTYKERIVDHAGIPSCVVKQVTRPIRNREATPAVRG
4836	Isolate57625_47840	Chromosome	complement(4826589..4827155)	CDS	ABC-F family ATP-binding cassette domain-containing protein		ATGGCCGATGATCGGCGCACCCAGCTGGCCGATGCCGGGCTGGCCGTTTTGGCGGCGGGCGGCGCACGGGGTTTGACCCACCGGGCCGTCGACCGCTCGGCTGAACTGCCGGAGGGTTCCACCTCGTATTACCTGCGCACCCGAGTCGCGCTGTTGCAGGCCTGTGCGACACGGCTTGGGGAGCGGACCATGACGGCGGTGGTGCCGCTGGCGGAACCGGTGCACCTAGACATTTCCGCGTTGACACAGCTCGCGGTGCGCGCTGTGCGGGCCTGGATCGCCGACGGTGGCGTGCTGGTGCTGGCGCGGCATGAGCTGCTGCTGGAATCGGCACAGCATCCCCAGATGCGAAGCGTTCTTGATGCCGCAACCGATCACATCCGCGGGCTGCTTGAGCGGCGGCTGATTGCACTGGGAATCTCCGATGCCGCGGAGCGCACAGGAGACCTCATCGCCTGCCTTGACGGCATCGCGCTCGCCTATGCCGTCCGCGGAGTCGCCGCGGAGGATGCGCTGCGGCGAAGCGTGACGCGAGTGGTATCCGGTCTGCTTGCTGTTCGGGACTAA	MADDRRTQLADAGLAVLAAGGARGLTHRAVDRSAELPEGSTSYYLRTRVALLQACATRLGERTMTAVVPLAEPVHLDISALTQLAVRAVRAWIADGGVLVLARHELLLESAQHPQMRSVLDAATDHIRGLLERRLIALGISDAAERTGDLIACLDGIALAYAVRGVAAEDALRRSVTRVVSGLLAVRD
4837	Isolate57625_47850	Chromosome	4827213..4828175	CDS	NAD-dependent epimerase/dehydratase family protein		GTGGGCATACACGTCGTGGTGGGAGCCAACGGAGCGACCGGCACCGTCCTGTGTAGGGAGCTGCTGGCCGCCGGCCATACGGTGCGAGCCGTCAGCCGCAGCGGCCGCGGCGCACCGAGTGGAGTCGACGAGATTGCGGCCGACGCGACTGACGCCGTGCGAATCACCGAGATCTGCGCGGGCGCGACAAGCCTGTATCACTGCGCGCTACCGCCAATGGGTTCATGGTTACCCACCTATGTCGACCTGACCCGCTCGCTGATCACCGCCGCGGGCAATGTCGGGGCCCGGCTTGTCTACGCCGACGACACCTGGATGTACGGCAAGGTGAATGGTCCTATGCGCGAGGATAGCCCGGTGCGGCCGGTGGCCTACAAGGGCGCATTGCGCGCTCTGGCCGCGGAGATGATCGCGTCGGCCTATGCCCGGGGACAAACCGAATCGGTGGTCGGGCGGGCCGCCGAGCTCTACGGTCCACGGGTAGAATCCCTATTGGGCGCAGGGGTATTCGCTGCCGGTATAACCGGACGCAAGGCCATCTGGCCAGGGGACCCAGACCTGCCCATGACGGCGACCTTCATCGGGGATTTCGGCAAGGCACTCGCCGATCTCGGGCAACATCCCGCAGTTGTTGGCCAGGTCTTCCACGTCCCCGTCGCACCCGCCATCACCGGCAGGCAGTTCATCGAGTTGATCGCAAGTCAAGCCGGCACCGTCCCCAAAGTCGGAAGGCTGACACCACCTATGGTCGCGCTCCTCAAGGTGGTGGCCCCGATCGTCCGCGAGGGCGCCGAGCTGCTGTATCAGTTCGAACAACCATTCCTAGTGGACGACAGCAGGTTTCGCGCTCTCACCGGCCGCACCGCGACTACTTGGCGGGCTGGCATTGAGCAGACCATCACCTGGTACCGAGCCGATCCAGAGCGGATCAAATACCGGCTACTCCCCGGAAAATCCCGGTAG	MGIHVVVGANGATGTVLCRELLAAGHTVRAVSRSGRGAPSGVDEIAADATDAVRITEICAGATSLYHCALPPMGSWLPTYVDLTRSLITAAGNVGARLVYADDTWMYGKVNGPMREDSPVRPVAYKGALRALAAEMIASAYARGQTESVVGRAAELYGPRVESLLGAGVFAAGITGRKAIWPGDPDLPMTATFIGDFGKALADLGQHPAVVGQVFHVPVAPAITGRQFIELIASQAGTVPKVGRLTPPMVALLKVVAPIVREGAELLYQFEQPFLVDDSRFRALTGRTATTWRAGIEQTITWYRADPERIKYRLLPGKSR
4838	Isolate57625_47860	Chromosome	4828197..4829099	CDS	helix-turn-helix domain-containing protein		ATGGCGGGAAACGAGGCGCCCAACTGGGATTTCGTCGTCGCACCGGTGCGCAGTGTGCCGGGCGTCGCGTCAATGGTGGGCTACCGTGCGCGCGACATTCCCGACGGAATCCATCTCGGTATGCCCTCAGCCACCTTGACATTCATTGTCAGCCTCGATGACGGGGTCGAGAGCGCAGACTCCGCCGCCGCACTCGACGATGCCCGGCCCAATCCTTTGGTTCTCGGTGGGTTGCACACCCGTGCCCCGCATATTCGGCAGCGTCCTGGTCAGGCCGGGATACAGCTCGCGGTACATCCCCTGGCGTCCCGTGCCCTGTTCGGGGTGCCCAGCGCAGAACTGCCGGTCACCGATTTCCAGGGACTCGAGATTCTGGGTGGTGCTGTGGCCGGCCTGCCGGAACGGACCGCACGGCAACGTCGCTGGTCGGATGCGTTCGATACCGTCGCGACCTACCTCACGGAGTCGCGGAGGCAGCGCTCGGTGGCGCCCGTCCGGTCAGAGGTAGTGCAGGCCTGGCATCTGCTGGAGCGCAGTCAAGGACGAATTACTGTAAGCACCTTGGCTTCCCGGGTAGGAATCAGCTCGCGCTATTTGACCACCCTGTTCCAGCGTGAGGTCGGCAGATCACCCAAGACCGTGGCGATGCTGATGCGCTTCCAGCGGGCCACCAGTCTGCTCGCGCTATCGGCGCGACGCGGGCGTGTCGACCTGGCGGCTATAGCCGCCGAAACCGGGTTCAGCGATCAGGCGCATCTGACACACGAGTTCGTGCGCTTCACCGGCGTACCGCCACGGACATGGCTGGCCGCGGAGTTCCGAAATATACAAGACGGCGGACACTCGTTCGGATCAGAGTGTGAGCATGACTACCTCGACGCCCAGCGTGTGGCTGACCCTTAA	MAGNEAPNWDFVVAPVRSVPGVASMVGYRARDIPDGIHLGMPSATLTFIVSLDDGVESADSAAALDDARPNPLVLGGLHTRAPHIRQRPGQAGIQLAVHPLASRALFGVPSAELPVTDFQGLEILGGAVAGLPERTARQRRWSDAFDTVATYLTESRRQRSVAPVRSEVVQAWHLLERSQGRITVSTLASRVGISSRYLTTLFQREVGRSPKTVAMLMRFQRATSLLALSARRGRVDLAAIAAETGFSDQAHLTHEFVRFTGVPPRTWLAAEFRNIQDGGHSFGSECEHDYLDAQRVADP
4839	Isolate57625_47870	Chromosome	4829083..4829463	CDS	VOC family protein		GTGTGGCTGACCCTTAAGGCCAAGGATGCCCCGGCTCTCATCGAGTACTACGTCGACACCTTCGGCTTCCTGCTCGCGGCCCGCTACGGCGAGGGCGACCGGGTCGATCATGCCCAGTTGAACTGGCCAGAAGGCACCGGCGGCATCATGTTGGGCAGCCACCGGCCCGGCGGTGAATGGGCACTGGAGCCGGGAACCGCGGGCGCATACGTCGTGACCCGCGACCCCGACGGCCTGTACCAGCGGATCGTTGCCAAGAAGGCCGACATTGTCCGGCCACTCGCCAAAACCGACTACGGTGCCCACGAGTTCGCGGTTCGCGATCCCGAAGGCAACCTGTGGTCGTTTGGCGACTACACCGGCGAACCGGCGCCCGAGTAG	MWLTLKAKDAPALIEYYVDTFGFLLAARYGEGDRVDHAQLNWPEGTGGIMLGSHRPGGEWALEPGTAGAYVVTRDPDGLYQRIVAKKADIVRPLAKTDYGAHEFAVRDPEGNLWSFGDYTGEPAPE
4840	Isolate57625_47880	Chromosome	complement(4829469..4833005)	CDS	thioester reductase domain-containing protein		ATGACTGAAACGATCTCCACAGCGGCTGTCCCCACTACGGATCTCGAAGAGCAGGTGAAGCGACGCATCGAGCAGGTCGTGTCCAACGATCCGCAGCTGGCGGCGCTTCTCCCGGAAGATTCGGTCACCGAGGCGGTCAACGAGCCCGATCTACCGCTGGTCGAGGTGATCAGGCGACTGCTGGAGGGCTACGGTGACCGCCCGGCACTCGGCCAGCGCGCCTTCGAGTTCGTCACCGGGGACGACGGTGCGACCGTGATCGCGCTGAAGCCCGAATACACCACCGTCTCCTACCGCGAGTTGTGGGAACGTGCCGAGGCTATCGCTGCCGCGTGGCACGAGCAGGGCATCCGTGACGGCGACTTCGTCGCTCAGTTGGGTTTCACCAGCACGGACTTCGCGTCGCTCGACGTCGCGGGATTGCGTCTGGGCACCGTCTCGGTGCCCCTGCAGACGGGCGCGTCGCTGCAGCAGCGCAACGCGATTCTCGAAGAGACCCGGCCCGCAGTCTTTGCCGCGAGTATCGAATACCTTGATGCCGCCGTCGATTCGGTGCTTGCGACCCCCTCGGTGCGACTCCTCTCGGTTTTCGACTATCACGCGGAGGTCGACAGCCAGCGCGAAGCGCTGGAGGCTGTGCGGGCCCGGCTTGAGAGTGCCGGCCGGACGATCGTCGTCGAGGCCCTGGCGGAGGCTCTCGCGCGGGGGCGGGACCTGCCCGCCGCGCCGCTGCCCAGTGCAGATCCCGATGCCTTGCGTCTGCTCATCTACACCTCCGGCAGCACCGGTACCCCCAAGGGCGCCATGTATCCGCAATGGCTGGTCGCCAACTTGTGGCAGAAGAAGTGGCTCACCGACGATGTGATTCCGTCCATAGGCGTGAACTTCATGCCCATGAGCCACCTGGCGGGTCGCCTCACTCTCATGGGCACCCTTTCCGGTGGCGGAACCGCCTACTACATCGCTTCGAGCGATCTTTCGACTTTCTTCGAGGACATCGCGCTCATCCGCCCCTCCGAAGTGCTCTTCGTGCCGCGTGTGGTGGAGATGGTGTTCCAGCGTTTTCAGGCAGAATTGGACCGGTCCCTTGCCCCGGGTGAGAGCAACTCCGAGATCGCGGAGCGAATCAAGGTCCGCATCCGGGAACAGGACTTCGGCGGGCGTGTGCTCAGTGCTGGCTCCGGGTCGGCCCCGTTGTCTCCTGAGATGACGGAGTTCATGGAGTCGCTGCTGCAGGTGCCGTTGCGCGACGGGTATGGGTCCACCGAGGCCGGTGGTGTGTGGCGTGACGGAGTCCTGCAGCGTCCGCCCGTCACCGACTACAAGCTGGTTGACGTTCCGGAACTCGGATACTTCACCACAGATTCGCCGCATCCCCGTGGCGAGCTGCGGTTGAAGTCGGAGACGATGTTCCCCGGCTACTACAAGCGCCCGGAGACCACTGCCGATGTCTTCGATGACGAGGGGTACTACAAGACCGGTGACGTGGTCGCCGAGCTCGGGCCGGATCACCTCAAGTACCTCGACCGCGTCAAGAACGTCCTCAAGCTCGCGCAGGGAGAGTTTGTCGCGGTGTCAAAGCTGGAGGCCGCTTACACCGGCAGCCCGCTGGTCCGGCAGATCTTTGTGTACGGGAACAGTGAACGCTCGTTCCTGCTGGCTGTCGTGGTCCCGACACCCGAAGTCCTTGAGCGGTACGCAGATTCGCCAGATGCGCTCAAGCCCTTGATCCAGGATTCGCTGCAGCAGGTCGCCAAGGACGCGGAGCTGCAATCCTATGAGATACCGCGCGACTTCATCGTTGAGACGGTGCCGTTCACCGTCGAGTCCGGATTGCTATCGGACGCGCGAAAGCTGCTGCGCCCCAAGCTGAAGGATCACTACGGAGAGAGGCTGGAGGCGCTGTACGCCGAACTGGCGGAAAGCCAGAATGAGCGGCTGCGCCAGTTGGCCAGGGAGGCAGCCACGCGCCCGGTCCTGGAGACGGTGACCGATGCGGCCGCCGCGCTGCTGGGCGCATCGTCCTCGGATCTGGCTCCTGATGTGCGATTCATCGACCTCGGTGGCGACTCACTGTCGGCGCTGTCGTACTCCGAGCTGCTGCGCGACATCTTTGAGGTGGACGTTCCGGTGGGCGTCATCAACAGCGTCGCCAACGACCTTGCCGCGATCGCCCGGCACATCGAGGCGCAGCGGACCGGCGCCGCTACGCAGCCGACCTTTGCGTCGGTCCACGGCAAGGACGCGACGGTCATCACCGCCGGTGAACTCACCCTCGACAAGTTCTTGGACGAGTCACTGTTGAAAGCGGCCAAGGACGTTCAGCCGGCAACGGCCGATGTCAAGACCGTTCTAGTGACCGGCGGCAACGGCTGGTTGGGTCGTTGGCTGGTGCTCGATTGGCTGGAGCGGTTGGCACCCAATGGTGGCAAGGTCTACGCCCTCATTCGTGGCGCCGATGCCGAAGCAGCCCGGGCACGGTTGGACGCCGTGTACGAATCGGGTGATCCCAAGCTGTCCGCGCATTATCGTCAGCTGGCGCAACAGAGTCTGGAAGTTATCGCCGGCGATTTCGGCGACCAGGATCTCGGTCTATCCCAGGAAGTTTGGCAGAAGCTGGCCAAGGACGTGGACCTGATCGTGCACTCCGGTGCCTTGGTGAACCACGTGCTGCCGTACAGCCAGTTGTTCGGTCCGAATGTGGCGGGTACCGCCGAGATCATCAAGCTGGCAATTTCGGAGCGGCTCAAGCCGGTCACCTACCTGTCGACGGTGGGCATCGCCGACCAGATTCCGGTGACGGAGTTCGAGGAAGACTCCGATGTTCGTGTGATGTCGGCCGAGCGCCAGATCAATGACGGCTACGCGAACGGATACGGCAACTCAAAATGGGCCGGCGAGGTGCTGTTGCGGGAGGCTCATGACCTAGCGGGGCTGCCGGTGCGTGTGTTCCGCTCCGACATGATCCTGGCGCACAGTGACTACCACGGACAGCTCAACGTCACCGACGTGTTCACCCGGAGCATCCAGAGTCTGCTGCTCACCGGTGTTGCACCGGCCAGCTTCTATGAATTGGATGCCGACGGCAATCGGCAGCGCGCTCACTATGACGGTGTGCCCGGCGATTTCACCGCCGCATCGATCACCGCCATCGGCGGTGTGAACGTGGTAGACGGTTACCGCAGCTTCGACGTGTTCAACCCGCACCATGACGGTGTCTCGATGGATACCTTCGTCGACTGGCTGATCGACGCAGGCTACAAGATCGCGCGGATCGACGATTACGACCAGTGGCTCGCCCGGTTCGAGCTGGCCCTCAAGGGATTGCCCGAGCAGCAGCGGCAACAGTCGGTGTTGCCACTTCTCAAGATGTACGAGAAGCCGCAACCGGCGATCGACGGAAGTGCACTTCCGACCGCAGAATTCAGTCGCGCCGTGCACGAGGCGAAGGTCGGAGACAGCGGTGAGATACCGCACGTCACCAAGGAGCTGATCCTCAAGTACGCCAGCGATATTCAGCTGTTGGGCCTGGTGTAG	MTETISTAAVPTTDLEEQVKRRIEQVVSNDPQLAALLPEDSVTEAVNEPDLPLVEVIRRLLEGYGDRPALGQRAFEFVTGDDGATVIALKPEYTTVSYRELWERAEAIAAAWHEQGIRDGDFVAQLGFTSTDFASLDVAGLRLGTVSVPLQTGASLQQRNAILEETRPAVFAASIEYLDAAVDSVLATPSVRLLSVFDYHAEVDSQREALEAVRARLESAGRTIVVEALAEALARGRDLPAAPLPSADPDALRLLIYTSGSTGTPKGAMYPQWLVANLWQKKWLTDDVIPSIGVNFMPMSHLAGRLTLMGTLSGGGTAYYIASSDLSTFFEDIALIRPSEVLFVPRVVEMVFQRFQAELDRSLAPGESNSEIAERIKVRIREQDFGGRVLSAGSGSAPLSPEMTEFMESLLQVPLRDGYGSTEAGGVWRDGVLQRPPVTDYKLVDVPELGYFTTDSPHPRGELRLKSETMFPGYYKRPETTADVFDDEGYYKTGDVVAELGPDHLKYLDRVKNVLKLAQGEFVAVSKLEAAYTGSPLVRQIFVYGNSERSFLLAVVVPTPEVLERYADSPDALKPLIQDSLQQVAKDAELQSYEIPRDFIVETVPFTVESGLLSDARKLLRPKLKDHYGERLEALYAELAESQNERLRQLAREAATRPVLETVTDAAAALLGASSSDLAPDVRFIDLGGDSLSALSYSELLRDIFEVDVPVGVINSVANDLAAIARHIEAQRTGAATQPTFASVHGKDATVITAGELTLDKFLDESLLKAAKDVQPATADVKTVLVTGGNGWLGRWLVLDWLERLAPNGGKVYALIRGADAEAARARLDAVYESGDPKLSAHYRQLAQQSLEVIAGDFGDQDLGLSQEVWQKLAKDVDLIVHSGALVNHVLPYSQLFGPNVAGTAEIIKLAISERLKPVTYLSTVGIADQIPVTEFEEDSDVRVMSAERQINDGYANGYGNSKWAGEVLLREAHDLAGLPVRVFRSDMILAHSDYHGQLNVTDVFTRSIQSLLLTGVAPASFYELDADGNRQRAHYDGVPGDFTAASITAIGGVNVVDGYRSFDVFNPHHDGVSMDTFVDWLIDAGYKIARIDDYDQWLARFELALKGLPEQQRQQSVLPLLKMYEKPQPAIDGSALPTAEFSRAVHEAKVGDSGEIPHVTKELILKYASDIQLLGLV
4841	Isolate57625_47890	Chromosome	complement(4833328..4834035)	CDS	hypothetical protein		GTGACCCGAAATCAGGAGGAAGGGGCGGCGGCTCGGGACGTGTCATGGTGCGAGACCGTTGCGGTAGCGCAAGCACTCGCCCTGGGAGACAAGGTCTCCGCGGCGCATATGTTGCGCACCAGTCGACGCCTTCTCATGGTTTCGGAGGGTCTGCTACATCTGCTCTCGCTGCTGATGCGTGGGGCCCCGGCCGGCGATACGAATCGCCTGCTCGACGCGGCCCGGATCCGCACCGCGCCGCCGCCAATTCCGAATCTCGTTCCAGTACAACCATTTCAGGAGGTCTCGCACACGATGTCCACCCTCACCGACGAGATGAAGCGGATGCTCGGCGCACAACTGGCGATCCTTGCGACGGTGACCGATGGTACGACTCCCAATATCGGTCCGAAGCGTTCCCTGCGTGTCCGCGATGATCGGTCTCTGATATTCAACGAAAACACCGGCGGGCAGACGTTGGCCAATATTCATGCGGGATCGAAGGTTTCCGTCGCGGTGATCGATCGCGAGGCGTTGGACGGTTATCGCTTCGTCGGTTCGGCGCAGATCCACGAATCGGGCCCGGCCTTCGACAATGCTGTCGCGTTCGCCCAGGAACGGGGCATGAAGCACCCGCGTTGTGCCGTCGTCATCGACATCGAGGACATCTACACGCTCAAGCCGGGAGCTGGCGCAGGTAAGCGCGTGCGGACAGGAGGCCATGGCTGA	MTRNQEEGAAARDVSWCETVAVAQALALGDKVSAAHMLRTSRRLLMVSEGLLHLLSLLMRGAPAGDTNRLLDAARIRTAPPPIPNLVPVQPFQEVSHTMSTLTDEMKRMLGAQLAILATVTDGTTPNIGPKRSLRVRDDRSLIFNENTGGQTLANIHAGSKVSVAVIDREALDGYRFVGSAQIHESGPAFDNAVAFAQERGMKHPRCAVVIDIEDIYTLKPGAGAGKRVRTGGHG
4842	Isolate57625_47900	Chromosome	complement(4834320..4836056)	CDS	divalent metal cation transporter		ATGGCATTCTTCAATGGCGTCTCACGCCGGTACGACGCCGACAGACATCGCCCGGCAAGCGCTGTCATGGACAGCGCGCATGTCGGGGACATCGTCGGCGCTCTGGGCACCATCGGACAACACGAGAATATCGAGGGCCGCAGCCGTTGGCAGCGGTTCCGGATGCTGTTGGCGGTCTTGGGACCCGGTCTCATCGTGATGGTCGGTGACAACGACGCCGGTGGCGTGGCCACCTACGCGCAGGCCGGTCAGAACTACGGCATGGCGCTGCTGTGGACCTTGGCGCTTCTCATTCCTGTGCTCTACGTCAATCAAGAGATGGTGGTGCGGCTGGGCGCGGTCGCCGGGGTCGGGCACGCGCGGCTCATCTTCAGCCGATTCGGACGTTTCTGGGGCGCCTTCAGCGTCGGTGATCTGTTCGTCGTCAACGCATTGACCATAGTCACCGAATTCATCGGAGTCGCAATGGCACTGAGCTACTTTGGACTCCCACGCTGGATCTCGGTACCGCTGTCCGCGGTGCTGTTGTTCGCGGTGGTCGCCGGTGGCTCGTTCCGGCGATGGGAACGATTCCTGTTCGCCCTCATCGCGATAAATATCGTGATGATACCCATGGCCATTCTGGTGCATCCGTCGGTCAGCAAGACCGCATCTGGCTTCGTGCCCTCGTTTCCCGGGGGCTTGAACGCTGAACTGCTGATGTTGATCGTCGCGATCGTGGGCACCACGGTGGCGCCGTGGCAATTGTTCTTCCAGCAGTCCAATATCGTGGACAAGCGTTTGACGCCGCGCTGGATCCGTTATGAGCGAGTCGATCTTGCGGTGGGCATCGTTGTGGTGATGATCGGTGCGGTCTGCATCATGGGGGCCGCGGCATTCGGACTGGCCGGTACCGACGCAGGGGGAGACTTCACCGATGCGGGAGCGGTCGCGCGGCTACTACACGAGCATGTAAGCCCAACGGTGGGTGCGCTGTTCGCCATCCTGCTGTTGGATGCTTCGCTTATCGGAGCCAACGCGGTGGGGTTGGCCACCACCTACGCGTTGGGGGACACGTTCGGTAAGCGTCACTCGCTGCACTGGAAGCCGACGGAGGCGCCCGTCTTTTATCTGGGGTACGCGATGCTGTTGGTGGTCGCGGCGGCGGTTTCCTTCAGCCCTGATCCAGTGCTCGGAGTGCTCACCCAGGGCGTGCAGGCGCTCGCGGGGGTGTTGCTGCCATCGGCCACCGTCTTCCTGGTGTTGCTGTGTAATGACAAGGCGGTTCTGGGCCCGTGGGTGAACTCCACACGTCAGAATATTGTTGCGGGAGTTATCGTTTGGGTTCTGGTGTTGCTGTCACTGTCCCTTACCGCGGCGACGTTCTTCCCGGATCTGACCACCACACAACTCAAGGTATTTTTCGTTGTGGGCGCGGGCGTTGGCCTGCTGGGTGGGCTGTTCGTGTCCCTGGCCAAGAGCCGTGCCGAGCATGCTGCCGCCAGCGCGGTCGCCGCCGAGTTGGGCGGTCTGGATCCCGATCAGGTGCAGGACTTGGACTCCATGCCACGAGACCGAGTGTTGCGCAGGGATATCCAGTGGCAGGAGCGCGAAAGCTGGCGTACCCCGGCGCTTGAGACGCTCGAACGTCCGGCGTGGTCACCGCTACGCACGGCGGGCATGATCGCCCTGCGAGGCTATCTGGTGGTGGCAGTGCTTTTGGTAGGTGTCAAAGTCGCGCAGACCATCATCGGGTAG	MAFFNGVSRRYDADRHRPASAVMDSAHVGDIVGALGTIGQHENIEGRSRWQRFRMLLAVLGPGLIVMVGDNDAGGVATYAQAGQNYGMALLWTLALLIPVLYVNQEMVVRLGAVAGVGHARLIFSRFGRFWGAFSVGDLFVVNALTIVTEFIGVAMALSYFGLPRWISVPLSAVLLFAVVAGGSFRRWERFLFALIAINIVMIPMAILVHPSVSKTASGFVPSFPGGLNAELLMLIVAIVGTTVAPWQLFFQQSNIVDKRLTPRWIRYERVDLAVGIVVVMIGAVCIMGAAAFGLAGTDAGGDFTDAGAVARLLHEHVSPTVGALFAILLLDASLIGANAVGLATTYALGDTFGKRHSLHWKPTEAPVFYLGYAMLLVVAAAVSFSPDPVLGVLTQGVQALAGVLLPSATVFLVLLCNDKAVLGPWVNSTRQNIVAGVIVWVLVLLSLSLTAATFFPDLTTTQLKVFFVVGAGVGLLGGLFVSLAKSRAEHAAASAVAAELGGLDPDQVQDLDSMPRDRVLRRDIQWQERESWRTPALETLERPAWSPLRTAGMIALRGYLVVAVLLVGVKVAQTIIG
4843	Isolate57625_47910	Chromosome	complement(4836610..4838106)	CDS	potassium/proton antiporter		GTGAGCCTGCACCAGCTGTACCTGGACTTGCTCATCGGTGGGCTGGTGCTGCTTGCCAGCATCGTGGGTACCAGGGTCGCGACTCGCATCGGATTTCCCAGCCTGCTGTTCTTCCTCCTAGTCGGAGTCGTCCTCGGGGAGGACGGGCTCGGCCTCGAGTTCGACAACGTGGAGCTGGCCCGGAATGTGTGTACCGCTGCGCTCGCGGTGATCCTCGTCGAAGGCGGTTTGACCACGCGGTTTGCCGATATCCGCAAGGTGCTTGCTCCTGCCGGCGCGTTGGCCACGGTCGGCGTGGTGGTCAGCACCGTAGTCACGGCGTTCGGTGCGCATGTGCTGCTGCGCATGGACTGGCAGCTGGCACTGCTGCTCGGCGCCATCGTGTCCTCGACCGACGCCGCAGCGGTCTTTTCGGTGCTGCGGGTGCTGCCGTTGCCGCGTCGGCTTGCGGGGCTGTTGGAGGCCGAGTCCGGGTTCAACGATGCCCCCGCCGTGATCCTGGTGCTGATGTTCAGCATCGTGCCTTTTGTGTTCGAGCCGAAGAGCACCGCCGTGCAGATCGTGTACGAACTGCTGGCCGGTTCCGCGATAGGTCTGCTGTGTGGCTTCCTGGGTGCCATGGCGCTGCGGCGCGTCGCGCTGCCGGCCTCGGGTTTGTATCCGATCGCGACATTCGGTATCGGCCTTGTCGCGTTCGCAGCGTCGGGCACCGTGCACGCCAGCGGTTTCATTGCCGCCTACCTGGCGGCGGTGGTGTTGGCCAACTCCGGCCTGCCGCACCGATCCGCCACCCGATCCTTCGCCGAGGGATTGGGCTGGCTGGCGCAAATCGGCCTCTTTGTCCTACTCGGGCTACTGGTCAATCCCAGCGAGTTGATGGATGACCTGCTGCCCGCCATCCTGGTGGGGCTTGTTCTGCTGTTGGTAGCTCGCCCGCTCTCGGTGGTGGTATCTCTCATCGGATTTGGCGTTCCCTGGCGCGAGCAAGCATTCCTGTCCTGGGCCGGACTGCGTGGTGCCGTACCCGTCGTGCTGGCGACCTTTCCCATCGTCGCGGGGGTACCCGACAGCTATCGTTTATTGAACATCGTGTTCGTGCTGGTGGTGGTCTTCACGCTGGTACAGGGGCCGAGCCTGCGGCCCGTCGCGCATCTACTGGGGTTGATCACGAGGGAGGCCACGCGCGAAATCCAGGTTGAGGCGGCTCCTTTGGACGTATTGGACGCCGAACTGCTCACCATGAAGGTTCAACCTGCGTCCCGGCTGCGCAATGTCACCATCCTCGAATTGAGGCTGCCCGACCCGGCGGTGGTCACGCTGATCATCAGACAGGGCAACACGTTCGTCCCGCTGCCTGACACCCGGATCGAGCCGGGCGATGAACTGATGATCGTCACGACCAGCAAGACCAGGGCGCTGACCGAGTCGAGGCTGCGGGCGGTGAGCAGGCGCGGAAAGCTCGCCTACTGGTTCGATGAGTACGGAGACGTGGGTTGA	MSLHQLYLDLLIGGLVLLASIVGTRVATRIGFPSLLFFLLVGVVLGEDGLGLEFDNVELARNVCTAALAVILVEGGLTTRFADIRKVLAPAGALATVGVVVSTVVTAFGAHVLLRMDWQLALLLGAIVSSTDAAAVFSVLRVLPLPRRLAGLLEAESGFNDAPAVILVLMFSIVPFVFEPKSTAVQIVYELLAGSAIGLLCGFLGAMALRRVALPASGLYPIATFGIGLVAFAASGTVHASGFIAAYLAAVVLANSGLPHRSATRSFAEGLGWLAQIGLFVLLGLLVNPSELMDDLLPAILVGLVLLLVARPLSVVVSLIGFGVPWREQAFLSWAGLRGAVPVVLATFPIVAGVPDSYRLLNIVFVLVVVFTLVQGPSLRPVAHLLGLITREATREIQVEAAPLDVLDAELLTMKVQPASRLRNVTILELRLPDPAVVTLIIRQGNTFVPLPDTRIEPGDELMIVTTSKTRALTESRLRAVSRRGKLAYWFDEYGDVG
4844	Isolate57625_47920	Chromosome	4838152..4838844	CDS	TrkA family potassium uptake protein		ATGGTGGAACGGAAGATGCGGGTCGCGATCGCCGGCGCGGGCAAGGTGGGCCGTTCCGTCGCACGCGAACTGGTTGACTACGGCCACAAGATCCTGCTGATCGAGCGCGAGCGCAGCAATTTCGAACCCCAGTCGGTGGCCGGTGCGGACTGGCTCAACGCCGACGCGTGCGAGTTGGACACTCTCGAGGAAGCGGGAACTGAGACGTGCGATGTCGTGGTCGCCGCGACCGGTGACGACAAGGCGAACCTGGTGGTGGGGCTGCTGGCCAAGAGCGAGTTCGGCGTACCGCGGGTTGTCGCCCGCATCAATGACATCCGCAACCAGTGGCTGTTCGGTCAGGCCTGGGGGGTCGACGTCGCGGTATCCACCCCCGGCGCCATGGTCGCCGGCATCGAGGGCGCCATTGACATCGGGCATCTGGTGCGTCTCATGGGATTGCGCGAGGGACGCGCAGACCTAACGAAACTTACTCTGCCACAGGATAATCCACTCGTCGGGAGACGAGTTGCGGACCTGGAACTACCACCGAACACCGCGTTGGTCACCGTGGTCCGGCATGGAACGGTCGTCACACCCAGTCCGGGCGATCTCCTGGAGGCCGGCGACGAAATGCTATTCATCGCGAACAGCGACGTCGAATACGCGATTCGCGCCGCGATCCACGGCACCGGCGTACTACCCGAGAGCTAG	MVERKMRVAIAGAGKVGRSVARELVDYGHKILLIERERSNFEPQSVAGADWLNADACELDTLEEAGTETCDVVVAATGDDKANLVVGLLAKSEFGVPRVVARINDIRNQWLFGQAWGVDVAVSTPGAMVAGIEGAIDIGHLVRLMGLREGRADLTKLTLPQDNPLVGRRVADLELPPNTALVTVVRHGTVVTPSPGDLLEAGDEMLFIANSDVEYAIRAAIHGTGVLPES
4845	Isolate57625_47930	Chromosome	complement(4838849..4839010)	CDS	hypothetical protein		GTGGACGATCTGCAAGGCCGACACCCCAGCGTGACTCGCGACGTGGTCGATGCGGTGGTGCGGGCGGTGCATGCTCGCTTCGACGGCAGCCCCGTGCGCGACTATGTTCCGCTGCTGGTCGAGCGGCGCGCCCGCGAAGAATTGGCGCTTCTCAGCGTCTGA	MDDLQGRHPSVTRDVVDAVVRAVHARFDGSPVRDYVPLLVERRAREELALLSV
4846	Isolate57625_47940	Chromosome	complement(4839375..4839809)	CDS	PepSY domain-containing protein		GTGACCGGCGGCCGCGGGATATCCGTCGCTTCCGCGCGGCAGGCATTGCAGACGGCGGGGGCGGCGGTGCCCGGCGGGCGGCCGTTCGACCTGGAGACGGGAAGCGACGAGGGGCAACGGGTGCTGGAGGTGAAGGTGGCGTCCCGGGGCGAGGAATTCAAGGTGGTCGTCGCGGCGGATGGACAGCAGGTTGTGCGACAGCAGCAAGCCGACAAGCCCAGTGACGATGTCGCCAAGGCGGAGGGCGCCAAGGTAGATGCGCGGAGGGCATTGCAGGCGGCTGCCGGTACCGACCCGGGTAGCACGCTGTCAGAGATGGAGATCGACACCAACTACGACGGCGCCGTGGTCTGGCAGGTTGCACTGGTGCACCGCGATGGCTCGACGCTGCAGATCGACGTGGACGCCAAGAGCGCGGCGATCAGCGCTCGCTGA	MTGGRGISVASARQALQTAGAAVPGGRPFDLETGSDEGQRVLEVKVASRGEEFKVVVAADGQQVVRQQQADKPSDDVAKAEGAKVDARRALQAAAGTDPGSTLSEMEIDTNYDGAVVWQVALVHRDGSTLQIDVDAKSAAISAR
4847	Isolate57625_47950	Chromosome	4840189..4840344	CDS	DUF6131 family protein		ATGATCATCCTCGGAGCCATCCTGTTGGCCGCCGGATACTTCCTCGATATCGGCTTGCTCTGGACCGCCGGAGTCGTCCTGATGGTCATCGGCTTGGTACTGCTGGTCGCGGGCCGCATGGGTCACGCCGTCGGGGGTCGTCGCCACTACTACTGA	MIILGAILLAAGYFLDIGLLWTAGVVLMVIGLVLLVAGRMGHAVGGRRHYY
4848	Isolate57625_47960	Chromosome	4840418..4840618	CDS	hypothetical protein		ATGCGCTATGCCGGAGTGCTATTGGCCATCTGGTTGATCATTGGCGCCATTGCCGTCGCTCAACGCGGCTACTTCACCAATAGCCCACAAACCTGTGCCAGCGCAGGAACCATCGCGCTGACCGTTATCGCCGGACCACTGAATTACGCGGGCCTCAATCCATCAGTAAGTCGGTGCAATATCCCCCAGCCGAGCAACTAA	MRYAGVLLAIWLIIGAIAVAQRGYFTNSPQTCASAGTIALTVIAGPLNYAGLNPSVSRCNIPQPSN
4849	Isolate57625_47970	Chromosome	complement(4840615..4841352)	CDS	MerR family transcriptional regulator		GTGGGCTGGAGCACTCGAGAGCTTGCCGATCTTGCCGGCACCAGCTTGCGCACGGTGCGGCACTATCACGACGTCGGACTGCTCGGCGAGCCCGAACGTCGGCCCAACGGTTACAAGAGCTACGGCGTCGCACATTTGGTTCGGGTGCTACAGATCAAACGCCTGACCGGGCTGGGTCTTTCGTTGAAACAGATCGCGGAGATGGATGAGGCTGATGAGAATCAGCAGGAGGCGCTGCGGGCACTCGACGCGGAACTGGCTGCGACCATCGATCGGCTGCAAGGTGTGCGTGATGAGCTGGCACAGATATTCTCCAGTGAGATAGCGGCAGATCTTCCGCGCGAATTCGGTGCTGCTGCGGTCGACATGAACTTTTCGGAGACGGATCGATCACTCGCCTTCGTGATGTCCAGGGTGCTGGGCCCGGCCGGCTTGCAGGCCTTCGTCGGGATGTTCCTGGACCAGCAGGACCGCGCGCTCGATCATGAGCTGGAAAACCTGCCCGCCGATGCGGGCGAACGGACACGCGCCGATCTCGCAGAACGAATGTCGTTGCACGCTAAGCGGTTGTATGCCGATCACCCCGGAATGCTGAATTCGACCGCCGATGCCCCGCGTGGGCAGCGCTTCGCTGAAAGCACGGTGGCGCGGGCGCTATTGGATCTGTTCAATCCCGCGCAGCTTGATGTGCTGATCCGGGTCGGCGCCGCTGTGCGATCAGAACCGGGTGAGGGTTAG	MGWSTRELADLAGTSLRTVRHYHDVGLLGEPERRPNGYKSYGVAHLVRVLQIKRLTGLGLSLKQIAEMDEADENQQEALRALDAELAATIDRLQGVRDELAQIFSSEIAADLPREFGAAAVDMNFSETDRSLAFVMSRVLGPAGLQAFVGMFLDQQDRALDHELENLPADAGERTRADLAERMSLHAKRLYADHPGMLNSTADAPRGQRFAESTVARALLDLFNPAQLDVLIRVGAAVRSEPGEG
4850	Isolate57625_47980	Chromosome	4841655..4842908	CDS	sodium/hydrogen exchanger		GTGCCCACCACCGCGAGTACGCCCGCCGTAGTCGGTGGATTGCGACGTCAGCTCCTGCGGTCGATATGCACCACTGCGTTGTTCATGGCGCCCGCGCTGATCACCCGGGTCGGTGGATTGCACCCCAGTCCGGTCCTCGCACTCGTGATCTACGGCGCGGCAGTAGTAGCCGCGAGCTTCGTATTGGCGTGGGCCGCAGAGGCAGCGCAGATCGATGTCTCCGGTGGCCTCGCGATCGCAGTACTGGCCTTGATCGCGGTGCTGCCTGAATATGCCGTCGATCTCTACTACGCTTACATCTCCGGTCACGTCCCCGAGTACACCCAATACGCGGCGGCGAACATGACCGGGTCGAACCGTTTGTTGATGGGCCTCGGATGGCCTGTCGTCGTTCTCCTCGCATTGGCAGTGGCACGCAAGACGTCCGGCCACCCGGTCAACCTGCTTTCGTTGGAGCCGTCCAACCGCATCGAACTCGGGTTCCTGACGGTCGCCGGGGTGGTGGCGTTTGTGATCCCGGCAAGTGGCCAGATTCATCTCGCGCTCGGCATCGCACTGCTCGCGTGGTTCGGCTTTTATCTGTTCACCATCAGCCGGGGCGAGGCCGAAGAACCGGATCTGGTGGGCACCGCCGCAGCGATAGGCATGCTGCCCAAGCATCTGCGCCGCAGCACGGTCGTCACGATGTTCGTCCTGGCCGCCTCCGTCATTCTGCTGTGCGCCGAGCCGTTCGCCAACAGTCTGGTGAGTGCCGGAACGCAATTGGGTGTCGACCAGTTCCTGCTGGTGCAGTGGCTCGCGCCGTTGGCATCTGAGGCACCCGAGTTCATCATCGCCGCGATTTTTGCCGCGCGCGGCAAGGGCACCGCAGCCATCGCGACACTGATCTCGTCCAAGGTCAACCAGTGGACACTGCTGATCGGCTCGCTGCCGCTCGCCCATCTTGCCGGCGGTGGCGGATTCTCGTTGGTCCTCGATGCCCGTCAGGTTGAGGAAACGCTGCTGACCGCGACGCAAACCATGATGGGTGTGGCCCTGATTCTCGCCCTGCGATTCCACCGCGCTACGGCCTGGGCACTGTTGGCACTGTTTGTGGTCCAGTTCCCGATCACCTCGACCCATGGCCGGCTCATCCTGTGCGGCGTGTACGGCGTGCTGGCGATCGCCGGCCTAATCGTCAACCGCCACCACATCCTCGCGACCATTCGGTCGCCTTTTCACAGGTCGGCGACACTACAGTTGACAGTGCCGTAG	MPTTASTPAVVGGLRRQLLRSICTTALFMAPALITRVGGLHPSPVLALVIYGAAVVAASFVLAWAAEAAQIDVSGGLAIAVLALIAVLPEYAVDLYYAYISGHVPEYTQYAAANMTGSNRLLMGLGWPVVVLLALAVARKTSGHPVNLLSLEPSNRIELGFLTVAGVVAFVIPASGQIHLALGIALLAWFGFYLFTISRGEAEEPDLVGTAAAIGMLPKHLRRSTVVTMFVLAASVILLCAEPFANSLVSAGTQLGVDQFLLVQWLAPLASEAPEFIIAAIFAARGKGTAAIATLISSKVNQWTLLIGSLPLAHLAGGGGFSLVLDARQVEETLLTATQTMMGVALILALRFHRATAWALLALFVVQFPITSTHGRLILCGVYGVLAIAGLIVNRHHILATIRSPFHRSATLQLTVP
4851	Isolate57625_47990	Chromosome	4842954..4844822	CDS	S9 family peptidase		ATGGGGCTGCCCAAGCTCATCACGGTCGAAGAGTTCTTCGAGCCACCCGTCCGCACATCCGCGTCGATTTCACCGGACGGCACCATGATCGCGTACCTGGCACCGAGAAAGAACCGACTCAATGTGTGGGTTCAGGGCATCGGCTCCACGGAGGCACGGTGCGTCACGCACGACGAAACTCGAAGTGTCACCGGTTTTTTCTGGGTAGACGACCCACGCTGGCTGCTCTACGTACAGGACTCCGGCGGCGACGAGAACTGGCACCTGTACCGCGTGGACCTGAGCACCCCCGATGCCACGGCCGTGGATCTGACGCCGTTTCCCGGTGCGCGGCTGCTCGGACTGGAACGGCCCTACGGCCGTTCGGGCAAGGTCTACATCCAGCTAAACCACCGCCGGATCGACCAGATCGACCTCTACGAGCTAGATATCGCATCGGGCGAGCTGACCATGCTCGCCGAGAATCCCGGCGGGGTCATGGCCTGGTTCTGCGGCCCGAATCACGAAGTGTTCGCACAATCGCTGACACCTGGAGGTGATATCGAATTCTCGCGATACGAGTCCGGGGCGCTGCGCCCGCTGTGCGTGTATGACGGCGCCGACTATCCGGTCGGAATGAACCCGACACAGATGACGCCGGATGGTTCCGGAATGTGGCTCGGCTCCAGCCGGGACACCGACCGCACCCGGCTGGTCCGGCTGGATCTGGCCACCGGCGCGGAGTCCACGATCGACAGCCACCCGGCATACGACCTGGCCGCCGCTCTCGGCCTGCCACCTACGCTGATTAGACACCGAAAATCCGGTGAGCTCCTGGCTGCCCGATACCTCGGCGCGCGACAGGAAATCCGGGTCCTCGACCCGGATTTCGGCCCCGTGTTGGAGAAGCTCCAGGAGCTCTCGGACGGAGACCTGGCGGAAGTCTCATCCGACGAGGACGGTCGGCGCTGGGTGGTGAGCTTCACGCACGATCGAGATCCTGGGGTCACATACTTCTACGACCACGCCACGGGGGAAAGCCACCAGCTCTTTCGTCCGTACCCACACCTGGATCCAGCGGACCTTGCACCCGTGGTGCCGGTAACGATCACCGCGCGCGACGGGCTGACCCTGAACTCGTACCTGACATTGCCCGTCGGGACCGAGCCCGAAGGACTGCCGCTGGTACTCGTGGTCCACGGCGGTCCGTGGCATCGCGACAGTTGGGGTTTCGATCCGACGGTGCAACTCCTCGCTAACCGCGGATATGCGGTGCTACAGGTCAACTTCCGGGGTTCCACCGGCTACGGAAAGGCCTTCACCAAGGCTGCCATTGGGGAATTCGCGGGCAAGATGCATGACGACCTGATCGACGCCGTGGACTGGGCGGTCGAACAGGGCTACGCGGACCCCGGCCGGATAGCAATATTCGGCGGCTCGTACGGTGGCTACTCCGCGCTGGTCGGCGTGACCTTCACCCCTGATGTCTTCGCCGCCGCCGTCGACTATGTGGGCATCTCGAATCTCGCGAACTTCATGCGCACCCTTCCACCGTTCGTGCGGCCGAATCTGGCCAACAACTGGTATCGCTATGTCGGCGACCCCGCCGTGCCCGAACAGGAAGCCGACATGCTCGCCCGATCGCCCATCAGCCGGGTGGACCGGATCCGGACGCCATTGCTGGTTGCACAGGGCGCCAACGATGTTCGCGTGGTTCAGGCCGAATCAGACAATATCGTGGCAGCCCTGCGCGCCCGCGGGGTCGAGGTCGAATACATGGTCAAGGCGGATGAGGGGCACGGCTTCCTGAACCCGGAAAACCAGATCGACCTGCACCGTGCGACAGAGCGATTCCTGGCACAACATGTGGGCGGACGGCAGGTGTCGTGA	MGLPKLITVEEFFEPPVRTSASISPDGTMIAYLAPRKNRLNVWVQGIGSTEARCVTHDETRSVTGFFWVDDPRWLLYVQDSGGDENWHLYRVDLSTPDATAVDLTPFPGARLLGLERPYGRSGKVYIQLNHRRIDQIDLYELDIASGELTMLAENPGGVMAWFCGPNHEVFAQSLTPGGDIEFSRYESGALRPLCVYDGADYPVGMNPTQMTPDGSGMWLGSSRDTDRTRLVRLDLATGAESTIDSHPAYDLAAALGLPPTLIRHRKSGELLAARYLGARQEIRVLDPDFGPVLEKLQELSDGDLAEVSSDEDGRRWVVSFTHDRDPGVTYFYDHATGESHQLFRPYPHLDPADLAPVVPVTITARDGLTLNSYLTLPVGTEPEGLPLVLVVHGGPWHRDSWGFDPTVQLLANRGYAVLQVNFRGSTGYGKAFTKAAIGEFAGKMHDDLIDAVDWAVEQGYADPGRIAIFGGSYGGYSALVGVTFTPDVFAAAVDYVGISNLANFMRTLPPFVRPNLANNWYRYVGDPAVPEQEADMLARSPISRVDRIRTPLLVAQGANDVRVVQAESDNIVAALRARGVEVEYMVKADEGHGFLNPENQIDLHRATERFLAQHVGGRQVS
4852	Isolate57625_48000	Chromosome	4844819..4845484	CDS	DUF3159 domain-containing protein		GTGACCGAGACATTCGAAGCATCCGCGAAAACCAACCGTAAGCCCACCCTGCTCGAGCAATCCGGAGGACTGTCCGGACTTGTCTACGCCGGCCTACCAAGCGTTACTTTCACGATGGGTAACAGTGCGTTTGGCTTGGTCGGCGCAATATGGATCTCCATGGCAACCGCAGCGGCCATCGCGGCCTGGCGATGGCTGCGCAATCAGGCACTACAACCGGCAGTTTCCGGGGTGCTCGGGGTCGCGGTTTCGGCGGCCATAGCCGTCCAGGTCGGTTCCGCCAAGGGCTTTTTCCTGATGGGTATTTGGACCAGCCTGATCGCCGCGGTGGTCTTCGCGATGTCGGTAGTCATAGGTTGGCCGCTTGTTGGCGTTATCTGGCACGGCCTGACCGGCGGCGGTCAGCGCTGGCGGGAGGACAAACCGTCACGATCCGCCTTCGCGTGGGCGACACTCGCACTGAGCGCGGTGTTTGCATCCAGATTCGTTGTACAACAGTGGTTGTACACCCAGGACTCGGTCGGCTGGCTGGCCACCGCACGCATCGTGATGGGCTATCCGCTCTTGGGTGCCGCCTTGCTGGTTGTCATCTGGGCGGTGCGGCGTTCGCAAAGGCGGATTTCTCCCCATGAACCAGCCACCGGGGCAACCGATCCCGGCCGATGA	MTETFEASAKTNRKPTLLEQSGGLSGLVYAGLPSVTFTMGNSAFGLVGAIWISMATAAAIAAWRWLRNQALQPAVSGVLGVAVSAAIAVQVGSAKGFFLMGIWTSLIAAVVFAMSVVIGWPLVGVIWHGLTGGGQRWREDKPSRSAFAWATLALSAVFASRFVVQQWLYTQDSVGWLATARIVMGYPLLGAALLVVIWAVRRSQRRISPHEPATGATDPGR
4853	Isolate57625_48010	Chromosome	complement(4845405..4846064)	CDS	restriction endonuclease		ATGCGGCGGCGTCTGTCGCGTGCTTTTGTCACGCTGGTTGTCGTGGTGCTGACCGGGCCGGTCATCGCGCTGATCATGTGGCCGGCGGTTCTTGTATACCGGCACACAGGAGATCCAGCGCTGGCCGCGCTGGCTCAGGCGGCATATCTGGCGGCTCCGTATGCGGTGTATTTGGGCGTGCGTGGGGCGGGGTGGGCTCTGCGGCGACTTGGTGAGGCGATGGTGCGACGCCGCGATGAAGCCCAGTGGCAAAGGTACGCACGGTTATCCGGGCTCGCCGAGATCGATGGGATGTCCGGAGTCGATTTCGAGAGGTTCGTGGCGGCCCGTATGCATAGCGCGGGCTGGCATATTGAGACCACGCGGGTATCCGGTGATTACGGTGTCGACCTGATAGCCACGAATCGGCGCGATGTCGTGGCCGTACAGTGCAAGCGTTACTCAAAGACCGTGGGTGTCCGGGCGGTTCAAGAAGTGGTGGCGGGTGCGCGGCACTACGATTGCACTCGTGCCATGGTGGTAAGTAACCAAGACTTCACCCGCCAGGCTCAGGCGCTGGCGGCAACCAGCAGGTGCGAGCTCATCGGCCGGGATCGGTTGCCCCGGTGGCTGGTTCATGGGGAGAAATCCGCCTTTGCGAACGCCGCACCGCCCAGATGA	MRRRLSRAFVTLVVVVLTGPVIALIMWPAVLVYRHTGDPALAALAQAAYLAAPYAVYLGVRGAGWALRRLGEAMVRRRDEAQWQRYARLSGLAEIDGMSGVDFERFVAARMHSAGWHIETTRVSGDYGVDLIATNRRDVVAVQCKRYSKTVGVRAVQEVVAGARHYDCTRAMVVSNQDFTRQAQALAATSRCELIGRDRLPRWLVHGEKSAFANAAPPR
4854	Isolate57625_48020	Chromosome	complement(4846167..4846931)	CDS	endonuclease VIII Nei2	nei2	ATGCCTGAGGGCGACACGGTTTTTCGAACGGCCAAGCTCCTGGACGACGCGCTGGGCGGGCGGATCCTCACGGGCTGCGATATCCGTGTTCCCCGTTTCGCCACGGTCGACTTGAGTGGGCAACGTGTTGAGGGCGTGATCGCCAGGGGGAAGCATCTTTTCATTCGCGTGGGCGGGGCCAGCATTCACTCGCATCTGAAAATGGATGGCAGCTGGCGGATCATGCCCGCGGGCCGGCCGGGGCCTACCTGGAACCATCGAATCAGGGCGGTGCTTACCACGGACGATTCCGTGGCCGTCGGGACCAGCCTGGGCATCTTGGACGTGGTCGACCGAAGACGGGAAGGCGACGTGGTGGGGCATTTGGGCCCGGACCTTCTTGGGACAGACTGGGATCCGGATGTGGCCGTCGAGCGGTTGATCGCGCGATCAGATGAGGCGCTGAGCGCGGCACTCCTAGATCAGCGGGTCATGGCGGGCATTGGCAACGTGTATTCCAATGAGCTGTGCTTCTTGGCCGGGCTGCTGCCCACCACCGCGGTGGGACGCCTCGGGGACCCCGCGGGCCTGGTCGAGCGCGCCCACACATTGATGCATGCGAACAAGGACAGCTATCGCAGGACAACCACTGGTGACCCGCGTTCAGGCCGTGAACTGTGGGTGTACGGCCGGCATGGAAAACCGTGCCGCCGTTGCGGAACCCCGATCGCACGAGATCAGGGGCTGCCGCGTGTGGCCTACTGGTGCCCCAATTGCCAGCGGTGA	MPEGDTVFRTAKLLDDALGGRILTGCDIRVPRFATVDLSGQRVEGVIARGKHLFIRVGGASIHSHLKMDGSWRIMPAGRPGPTWNHRIRAVLTTDDSVAVGTSLGILDVVDRRREGDVVGHLGPDLLGTDWDPDVAVERLIARSDEALSAALLDQRVMAGIGNVYSNELCFLAGLLPTTAVGRLGDPAGLVERAHTLMHANKDSYRRTTTGDPRSGRELWVYGRHGKPCRRCGTPIARDQGLPRVAYWCPNCQR
4855	Isolate57625_48030	Chromosome	complement(4847013..4848023)	CDS	bile acid:sodium symporter		GTGAAGTGGTTGGCCAAACTCCGTATTGATGGGTTCCTGCTGGGGCTGTTCGCCGCGATGGGGATCGGACTGGTGCTTCCCGCGCGTGGAGATGCTGCCGACGTCCTCGACTGGGCGACCAAGATTGCCATCGCAGTGCTGTTCTTCCTCTACGGCACGCGCCTGGAGCCGCGTGAAGCACTTGAGGGCCTCAAACACTGGAAGCTGCACACCACGGTGCTGGCGGCGACCTACGTGCTGTTCCCGCTGCTTGGGCTGGCGATGCGGCTGTTGGTGCCCTCGGTTCTCACCGATGATCTCTACACGGGAGTGCTGTACCTGTGTCTGTTGCCCTCGACGGTGCAGTCCTCGATCGCGTTCACATCGATCGCCCGAGGCAACGTCGCAGCCGCGGTGGTCAGCGCATCGGTCTCGAACATGTTGGGTGTCTTCATGACTCCCGTGTTGGTGATGCTGCTGATGCAGACCACCGGCGAGGCGACGGTCTCTCCTACGGCGATACTGGAGATCGTCGTGCAGCTGCTGTTGCCCTTCGTCGCCGGACAGGTGTTGCGGCCCAAGCTGTATCGGGTGCTGTCGCACACCACGCTCACCAAGGTCGTCGATCGTGGGTCCGTGTATTTGGTGGTTTACGCGGCGTTCAGCGCGGGAATGGTCGAACACGTCTGGCAGGGCCTGCAGATCTCCCGGCTGTTGGCCGTGGTCGGTGTCAGTGTCGGGCTGCTGGCGGTGGTGCTGGGCGTCACGGCGGGGGCGGCGCGATTGCTGCGCTTCGACCGGGCCGACCGCATTGTGGTGATCTTCTGCGGCTCCAAGAAGAGCCTGGCGACGGGATTGCCGATGGCCACTGTGCTTTTCGCGGGGCACCCGGTGGGCTTGATTGTGCTGCCGCTGATGATCTTCCACCAGATCCAATTGATCACCTGTGCGGCGCTGGCCGGGCGTTGGGGCCGGGCCGCCGAGCGTGCGGACGAGGGGGACATCGGAAGCCAGGCCGTCGCGGCTGCCTGA	MKWLAKLRIDGFLLGLFAAMGIGLVLPARGDAADVLDWATKIAIAVLFFLYGTRLEPREALEGLKHWKLHTTVLAATYVLFPLLGLAMRLLVPSVLTDDLYTGVLYLCLLPSTVQSSIAFTSIARGNVAAAVVSASVSNMLGVFMTPVLVMLLMQTTGEATVSPTAILEIVVQLLLPFVAGQVLRPKLYRVLSHTTLTKVVDRGSVYLVVYAAFSAGMVEHVWQGLQISRLLAVVGVSVGLLAVVLGVTAGAARLLRFDRADRIVVIFCGSKKSLATGLPMATVLFAGHPVGLIVLPLMIFHQIQLITCAALAGRWGRAAERADEGDIGSQAVAAA
4856	Isolate57625_48040	Chromosome	4848095..4848985	CDS	LysR family transcriptional regulator		ATGGTTGTGCTGGACCCCGAGTTGTTACGAACTTTTCTGACAGTTGAACGCGCGGGTGGTTTTACGGCGGCGGGACGGATTCTTGGGCTGCGGCAGTCGACGGTGAGCGGGCATATCGCGCGGCTGGAACAATCCGTCGGCCGAGAGCTGTTCCGCCGCGATACCCGCAATCTGGCGCCCACCGCAGATGGCGCCGCGATGGTCGGCTTCGCCCGCTCGATCCTCGATGCCCAGGCCCAGGCCGACCGGTTCTTCGCGAGCTCGGAGCTGACCGGGCTGATCCGGCTCGGGGCCTCCGACGACCTGGTGGCCCGCGAGTTGCCCGATGTACTGGTCGAATTTCAGAACTCGCATCCGGGCGTGGATCTGGAACTCGTCGTCGGGCTCAGCGAATATCTCAAGACCAGAATGACCGCGGGCGAGCTGGACCTGATGGTGGCCAAGCGGCTGCCCGGTGAAACACACGGCGAACTACTCTGGCGCGACAAGCTGGTGTGGGCGGGTAGACCCAATACGCACCATGTCCGCGACCCGGTGCCCGTCGTCACCTATCCGCCGCCGAGTCTGACCCGGCACGCGGCGCTGCGAGCGCTCGAACGCGAGGGCCGCACCTGGCGCATCGCGTGCGTCAGCGACAGTCAGCTTGGACTGCGGGCTGCGGCCCTCGCCGGTATGGGCGTCATAGCTCACGCCGAATCTCTTTTGCCGAGCGGTCTGGTCAAGGTCAGCGATGACAGCCTGCCCGACCTGGGCGAATTGGAGTTTGTGCTGCTGCGCAGGCGATCCGTGCTCTCCGAACCCGAACAAGCCCTGTGTGACGCGATCGTCGCGAGCACCCATCGGCTGCACGGTGACTTCGGATTCACCAAAGGTGCGGGAGCGGGACACTAG	MVVLDPELLRTFLTVERAGGFTAAGRILGLRQSTVSGHIARLEQSVGRELFRRDTRNLAPTADGAAMVGFARSILDAQAQADRFFASSELTGLIRLGASDDLVARELPDVLVEFQNSHPGVDLELVVGLSEYLKTRMTAGELDLMVAKRLPGETHGELLWRDKLVWAGRPNTHHVRDPVPVVTYPPPSLTRHAALRALEREGRTWRIACVSDSQLGLRAAALAGMGVIAHAESLLPSGLVKVSDDSLPDLGELEFVLLRRRSVLSEPEQALCDAIVASTHRLHGDFGFTKGAGAGH
4857	Isolate57625_48050	Chromosome	complement(4849042..4849404)	CDS	DoxX family protein		ATGTCGATTCTGGAGACGGGGCTGCTGATCACGACTGTCCTATGTATAGCCACCAACGGATTTGAGGTGGTTGCCAAGGCCGTCAAGGCACAGTTCGTAGTGCAGAACTCCGGTGAAGTCGGCTTGGCGCCGCGATGGCTGCCCTATCTTGCGGTCGTCGAGGGAGCCGGTGTGGTGGGTCTGGTGATCGGGCTCGCCGGAGTGCGACAGATCGGGCTTGCGGCCGCAATCGGGTTGGTGGCCTTCTTCATTGGTGCGGTAGGGGCGCACATCCGCAGCAACGTGCTGCACAATATTGCGTTTCCGGGCGTGTTCTTGGCGCTTGCCCTCGGCTCGGTGGCCTATTTCACCCTGCCTGATTAA	MSILETGLLITTVLCIATNGFEVVAKAVKAQFVVQNSGEVGLAPRWLPYLAVVEGAGVVGLVIGLAGVRQIGLAAAIGLVAFFIGAVGAHIRSNVLHNIAFPGVFLALALGSVAYFTLPD
4858	Isolate57625_48060	Chromosome	complement(4849404..4849700)	CDS	hypothetical protein		ATGAGCGTACAGATGGTCCGATTCAGCACGGACGCGCAGCGCGCGCACGAAGTAGAGGAAGCAATCGCGACACTGTTCACGGCAGTTGCGGAGGCGGCTCCGGCCGGCGTGACGTACACGGCGGGCAGGGTCGGTGACGGTTCCGACTTCGTGTTCATGCTGCAGCTGGCCGAGGGGGTCGATAATCCGCTGGTGGATATCCCGGGTGCGCTGGACTTTCGCGCCAGAGTCGCGGGATGGGCGGGCGAGGCCGTTGCCCCGCAGCTTTTCACGGTGCTCGGAAGGTACGAGGGCTGA	MSVQMVRFSTDAQRAHEVEEAIATLFTAVAEAAPAGVTYTAGRVGDGSDFVFMLQLAEGVDNPLVDIPGALDFRARVAGWAGEAVAPQLFTVLGRYEG
4859	Isolate57625_48070	Chromosome	4849774..4850709	CDS	sigma-70 family RNA polymerase sigma factor		GTGGATCTCATCGAGAAATTTGAGGCGGAGCGGCCACGGCTGCTATCGGTCGCCCATCGCATCCTGGGCTCACGCCACGATGCCGAAGACGCGGTGCAATCCGCCTGGATCCGGGCACAGTCGGCCGCCCCAAACCGGGTGGACAACGCTCCAGGGTGGCTGACCACCGTCACCGCGCGGCTATGCCTCGATCAGCTCCGGGCACGTGAACGCCACGGCGAAGTTCCGCTCACCGCCGAACATATTTCGGATACCCAGTTCGCCGCCGATGAAGAGTTCCTACGGCGCGAGGAAGTTTCACGCGCCGTGCTGGTGGTGCTCGACGAGCTCTCCCCCAAACAGCGCGTGGCCTACGTCCTGCACGACCTGTTTGCCGTGCCATTCGGCGACATCGCCGCCGTGCTAGACACCACGGCCGTCTCGGCCAAGAAGCTCGCCAGCCGGGCGCGAGCACGTCTCGGAGCGGCCGACCCTGAGCGGGCCCGTGAGGTCGGCAGCCAGCTGGAGATAGTCGAGGCATTCCTGTCGGCAGCCCGCGGTGGCGACATCGAACGCCTCATCACCCTGATGGCGCCCGACGTGATTCGCACCGTCGACCACACGCTCATCCCCAGTGGCGCAGCCACACTCGTACGGGGCGCACAAGCCGTCGCCGAAGAGACGCGGTCCTTTACTGACAGAATCGCCGTCGCGGCAATACTTCTCATCGATGGACGGGTAGGAGCAGTCATCGCACCGGGAGGTCATCCCTTTGCGCTCATTCGCATGGATACCGATGGCAGGCTGGTCACATGCATCGACATCGCCCCGTACACGAGCGGCGACGCCGCGCTCTCACTGATCGCAACGGCTGGGTCCAAAGTGTCATACTCGCCTGGTGAATCAGGCCGCCGAATCGATCCGCGAGGTTCAGGCCTCCCCCGAGTGGATCACTGA	MDLIEKFEAERPRLLSVAHRILGSRHDAEDAVQSAWIRAQSAAPNRVDNAPGWLTTVTARLCLDQLRARERHGEVPLTAEHISDTQFAADEEFLRREEVSRAVLVVLDELSPKQRVAYVLHDLFAVPFGDIAAVLDTTAVSAKKLASRARARLGAADPERAREVGSQLEIVEAFLSAARGGDIERLITLMAPDVIRTVDHTLIPSGAATLVRGAQAVAEETRSFTDRIAVAAILLIDGRVGAVIAPGGHPFALIRMDTDGRLVTCIDIAPYTSGDAALSLIATAGSKVSYSPGESGRRIDPRGSGLPRVDH
4860	Isolate57625_48080	Chromosome	4850743..4852164	CDS	NAD(P)/FAD-dependent oxidoreductase		GTGAGCACTGCCGTTATCGTCGGTGGCGGGCCCAACGGGCTGACAGCGGCAATCCTGCTCGCTCAGCAGGGTGTGCACGTCACGGTGCTGGAAGCCGCCGATTCGGTCGGCGGCGGCGTTCGATCAGGCGCGGCCACTGGGCCAGGGCTGATCCACGACTATTGCTCGGCCATACATCCCATGGCGGTGGGGTCGCCGGTACTCGCCGGTCTTGATCTGGAAAAGCATGGCCTACAGTGGCTTTGGCCGGAAGTGGACTGCGCGCATCCCCTCGATGACGGTTCGTGCGGCGTGCTTTATCGCGATGTCGCCGCAACTGCCAATGGCCTGGGACGCGACGGGCGCCGGTGGCGGGCGCTATTCGAACGGCCGGCACGCAACTTTGATCTACTGACCGCGGACATCATGGGACCACTGCTACGGATACCCAGGCATCCCCTGGCACTGACACGATTCGGCGTTCCCACCGTGCTACCCGCCGCTGCCACGGCACAACTCTTTCGAACAAGACAAGCCCGTGCATTGTTCGGCGGTATCGCCGCACATGCTTTCCGGCCCCTGCACTACCCGATGACATCCGCAATCGGTCTGGGGATCATCACCGCCGGCCACCGCCACGGGTGGCCGGTCGCGGCGGGAGGCTCTCAATCCATCACCGACGCGCTCTCTTCACTCCTGGCTCAGTTCGGCGGAAGGATCGAGACCGGGGTTCACGTCACGTCGTTCACACAGCTACCCACGGCCGACGTGACCCTGTTCGACCTCTCGCCCACTCAGGTGGCCGACATCCTGCGGGACCATTTGCCGACCTCCGTAGCGCGCGGCCTCTCGCGGTTCCGTTACGGGCCTGGTGCGTTCAAGGTCGATTTCGCGATCGAAGACGGTGTGCCGTGGACCAATCCAGATGCTGGCCGCGCCGGAACGGTTCACCTCGGCGGCACCTTCGCCGAGGTCGCGTCGACGGAACGTGCCGTACACGCAGGGCGTATGCCCGAGCGCCCGTTCGTTCTCGTGGGCCAACAGTACCTCGCCGACCCCGGGCGATCGAACGGCAATATTCATCCACTGTGGACTTATGCGCATGTACCGCACGGGTTTACCGGCGACGCCACGCAGGCGCTGATCGACCAGATAGAGCGCTTTGCCCCCGGCTTCCGTGACCGGATCGTGGCGACCGCCGTGCGTTCTACCACCGACATGACTGTCTATAACCCCAATTACGTCGGTGGCGATATCGTCACCGGCGCCAAGGACATCCGTCAGCTGGTCTTTGGACCGCGGACAACCGCGCACCCGTACCGCCTGGGCATCCCCGGCATGTACATCTGCTCGGCGGCCACACCGCCAGGCCCCGGCGCACACGGCATGTGCGGCGCCCATGCCGCCGCCGAGGCACTCAGGCACCTCCGCGCGTCCATCTGA	MSTAVIVGGGPNGLTAAILLAQQGVHVTVLEAADSVGGGVRSGAATGPGLIHDYCSAIHPMAVGSPVLAGLDLEKHGLQWLWPEVDCAHPLDDGSCGVLYRDVAATANGLGRDGRRWRALFERPARNFDLLTADIMGPLLRIPRHPLALTRFGVPTVLPAAATAQLFRTRQARALFGGIAAHAFRPLHYPMTSAIGLGIITAGHRHGWPVAAGGSQSITDALSSLLAQFGGRIETGVHVTSFTQLPTADVTLFDLSPTQVADILRDHLPTSVARGLSRFRYGPGAFKVDFAIEDGVPWTNPDAGRAGTVHLGGTFAEVASTERAVHAGRMPERPFVLVGQQYLADPGRSNGNIHPLWTYAHVPHGFTGDATQALIDQIERFAPGFRDRIVATAVRSTTDMTVYNPNYVGGDIVTGAKDIRQLVFGPRTTAHPYRLGIPGMYICSAATPPGPGAHGMCGAHAAAEALRHLRASI
4861	Isolate57625_48090	Chromosome	4852233..4852724	CDS	DNA starvation/stationary phase protection protein		ATGACGAACACAGCCCGTCTCTCAGAATCCGATATCAAACACTTCAGTGCCTCGTCGACCTTGTCGGACAACCTGCAACGCGTCCTCGTCGACCTCATCGAGCTTCATCTTCAAGGCAAACAGGCTCATTGGAACGTGGTGGGGACCAACTTCCGCGATCTACATCTGCAACTCGATGAGCTGGTCGAGTTCGCGCGCGAGGGCAGCGACACGGTCGCCGAGCGGATGCGCGCTCTCTACGCCGTACCCGACGGACGGTCGGACACCGTAGCGGCCAGCACCACGCTGCCGCACTTCCCACCGTATGAGCGCAGCACCGCCGATGTGGTGGACCTCATCACCGTCCGGGTCCACGCCGCCGTCAACACGCTGCGCGCGGTGCACGATGCGGTCGACGAGGAAGACCCGACCACTGCCGACATCCTGCACCAACTCATCGACGGCCTCGAGAAGCTGGCCTGGCTGATCGCCTCGGAGAACCGCAAGGTCTGA	MTNTARLSESDIKHFSASSTLSDNLQRVLVDLIELHLQGKQAHWNVVGTNFRDLHLQLDELVEFAREGSDTVAERMRALYAVPDGRSDTVAASTTLPHFPPYERSTADVVDLITVRVHAAVNTLRAVHDAVDEEDPTTADILHQLIDGLEKLAWLIASENRKV
4862	Isolate57625_48100	Chromosome	4852783..4853433	CDS	thioredoxin domain-containing protein		ATGCACGCAGCGAAACGTCTCACGACAATCCTCGGTCTACTCACCGCAGTTCTGATCTGGGGGCCCAATGTCGGGCTGGCCCGTGCGGCCGAGGCGGCACCCGCCGGCGATGTCCTCTCGATTGGCGCTCCCGAGGCGCCGGGACAAATCGATCTGTACCTGGATCCGCTGTGCCCCTACAGCGGGAAGATGGTGCAGGACCAGGGCGAGGAGATCGCGCGGCTCATCGAATCCGGCCGGTTACACATCAATCTCCGGTTCGTGGATTTCCTCGATAAGTACTCTGCCAGCGGCACATACGACACCCGCGCGATATATGCGAGCTTCGTGGTCGCGGACCAGTCACGGTCGAGTGAAACCACGTGGCGCTTCATCCAGCAGATCTACGCCAAAGACGCACAACCGAAGGAAGAAGGTGACACCGACCTGACCAACGACCAGCTGGCAGCGCTGGCCGAGCGTGTCCACGCGCCTCAGGGGGCGCAGGATTTGATCAGACTCGGGCTGCCGGTGCCCTTTGACGCCCGCGCCATCGCGGCCAATAATCTGCCGCTCTTGCGTGCCTTCCCTAAATCCGGTGTGCCGATGGTAGTGATCGGGAATCAGCCCGTCGACGGAGAATCCGACTGGCTGAGCAGAATTCCACGGTAG	MHAAKRLTTILGLLTAVLIWGPNVGLARAAEAAPAGDVLSIGAPEAPGQIDLYLDPLCPYSGKMVQDQGEEIARLIESGRLHINLRFVDFLDKYSASGTYDTRAIYASFVVADQSRSSETTWRFIQQIYAKDAQPKEEGDTDLTNDQLAALAERVHAPQGAQDLIRLGLPVPFDARAIAANNLPLLRAFPKSGVPMVVIGNQPVDGESDWLSRIPR
4863	Isolate57625_48110	Chromosome	4853458..4854279	CDS	CoA ester lyase		GTGGTGACAGTGAATTCGAAGGTTTCACGCTCGTGGCTGCTGATGAATCCGTCGCGGGAAGCCAGTCTCGAAGCCGCCATCGCTTCCACAAATGCCGACGAGGTAATCCTGGATTTGGAAGATGCCGTCGCTCCGAACGAGAAGGAGCCGGCACGCGGACGCGTGCTGGAGTATCTGAACTCCGGCGGCAATGCGTGGGTGCGCGTCAACGACGCATCCAGCGACTTCTGGTCAGCGGACTGCCGGGCCCTGGCCGACGCCCGCGGTCTGAAGGGAGTTGTACTTGCCAAGACAGAGGGCGGAAACCACATGTGGGACACCTCGAATCGTCTTGGTGGCGAGACGCCGGTGATCGCGTTGATCGAGACCGCACGCGGCCTATCCCGGGTACACGACATCGCGGCGGCCCGCCCGTGCTTTCGTATTGCCTTCGGCGTCAACGACTACACCCTCGACATCGGTGTTGATCAAGATCCGTTGGCACTGGCCTACAGCCGTTCTCAACTTGTGGTGGCGTCGCGGGCCGCACACATCCCGGGGCCAATCGACGGGCCGACGCGTGACCCGGCCGAGCTGCCCGAGGCGGTGTCATTGACACGCCGCATGGGCATGACGGGCAAGCTGGCCCTGCGTTCATCGGATGCCGACACCATCAATACGGGGCTGAGTCCCTCCGACGAAGATGTGTCATGGGCGCAAGACTTCGTGGATCGCTTCAACAGCCAGGGCGGCAAGCCCAAGGACGGCAGCGACTTACCCCGCCTCAACCGAGCTCGCATAATCCTGGAACGGGCGCGGATGCTCGGATTGATCACGCCCTAG	MVTVNSKVSRSWLLMNPSREASLEAAIASTNADEVILDLEDAVAPNEKEPARGRVLEYLNSGGNAWVRVNDASSDFWSADCRALADARGLKGVVLAKTEGGNHMWDTSNRLGGETPVIALIETARGLSRVHDIAAARPCFRIAFGVNDYTLDIGVDQDPLALAYSRSQLVVASRAAHIPGPIDGPTRDPAELPEAVSLTRRMGMTGKLALRSSDADTINTGLSPSDEDVSWAQDFVDRFNSQGGKPKDGSDLPRLNRARIILERARMLGLITP
4864	Isolate57625_48120	Chromosome	complement(4854269..4855519)	CDS	M20 family metallopeptidase		ATGTCGATCACATTGCCCCACAACTGGGCTGACGATTTGGGTGATCTGGCCGACTTCTATCGCGACCTGCATCAGAACCCGGAATTGTCGTTCCAAGAGCATCGGACCGCCGGAAAAATCGAGGAGGCCATCGCCCCACTCGGGCTTGAGGTGACAGCGGGCATAGGTGGTACCGGCGTTGTCGCTGTACTGCGCAACGGCTCCGGTCCGGTGATCTGGTTGCGTGCAGACTTCGATGCACTTCCGGTGCAGGAACAGACCGGCCTACCCTATGCGAGCACCGTCCGCGCGACGAACCCGGACGGCAAGGACGTCCCGGTCATGCACGCGTGCGGCCACGATATGCATGTCGCCGCGCTGGTCGGCGCTCTTCGGCTGCTCGATCAACTCAAGGCGACGTGGTCGGGAACAGTTGTCGCGGTGTTCCAGCCCGCAGAGGAAGTCGGCGGGGGTGCGAACGCGATGATCGCTGACGGCATCCTGGACCGGTTTCCCAGGCCGGACGTCGTTCTCGGACAGCATGTCGGTCCCCTGCCGGCCGGGATGATCGCGTACAAAACGGGCACGGCACTAGCCGCCTCGGATTCGCTCAAGCTGCAGTTGTTCGGGCGGGGTGGTCATGGCTCACAACCCGAATCGACGATAGACCCGGTGGTAATGGCGTCAAGTGTGGTACAGCGTCTACAGACGATCGTCTCGCGCGAGCTGTCTCCGTTCGAGCCCGCAGTGGTGACCGTCGGCTATGTGCATGCGGGCGCGAAGGACAACATCATTCCCGACGATGCGGAGCTCGGCATCAACGTGCGTACCTTCAATGAAGAGGTGCGAAAGAAGACGCTGGCCTCCATCACGCGGATCGCGCAGGCCGAGTCGATAGCCTCCGGTGCCGATAAAGAACCGGCGGTGACATCGATGCACACCTTCCCGGTCACCGTCGTAGACGACGGGGCGATGCAGGCGATAGCCGCAGTTTTCCGGGAGCACTTCGGTGCGGAGCGGGTGGTGGAGTCCCCCAGCCCGCTTGCGGGCAGCGAGGATGTCGGCATCTTTGGAACCACAGCCGGTGTTCCGACCGCGTTCTGGTTCTGGGGCGGATACGAGCAACAGCGTTTTGAGGAAGCCGCCGCGGCCGGAAAGCCGGTGCCGTCCAACCATTCTCCGGAATTTGCGCCGGTGCTGGAGCCCACCCTCAGTACTGGAATCGAGGCACTGACCGTGGCGGCGTTGTCTCGTCTGACCGCTAGGGCGTGA	MSITLPHNWADDLGDLADFYRDLHQNPELSFQEHRTAGKIEEAIAPLGLEVTAGIGGTGVVAVLRNGSGPVIWLRADFDALPVQEQTGLPYASTVRATNPDGKDVPVMHACGHDMHVAALVGALRLLDQLKATWSGTVVAVFQPAEEVGGGANAMIADGILDRFPRPDVVLGQHVGPLPAGMIAYKTGTALAASDSLKLQLFGRGGHGSQPESTIDPVVMASSVVQRLQTIVSRELSPFEPAVVTVGYVHAGAKDNIIPDDAELGINVRTFNEEVRKKTLASITRIAQAESIASGADKEPAVTSMHTFPVTVVDDGAMQAIAAVFREHFGAERVVESPSPLAGSEDVGIFGTTAGVPTAFWFWGGYEQQRFEEAAAAGKPVPSNHSPEFAPVLEPTLSTGIEALTVAALSRLTARA
4865	Isolate57625_48130	Chromosome	4856008..4856793	CDS	hypothetical protein		GTGGCCGAGGAGATCAACCCCTACCTACGACCCGGATACACCCAGCTGGCGACGGTCGATTTGACGCCGATGGAGCTCGATGTTCATGGCCTGCACCAGGGATATGTGCGTGGCCTGCGTCGGCGTGGGGGAACCATTGTGAAGTCGGCAGGAATCGTGAGCGGGGCCCGCCGACATGGGCGCTGGGCCCTGCGGGACTCCTCGGGGCGGGTCTTCGAGGCAGCGACCGTCATCAATGCCGCGGGGGCGTGGTGCGATGAACTCGCACACCTGCTGGGCGCTCGCCCGGTGGGTATCCAGCCGCTGCGACGCACGGCGTTCATGGCCTCGGCGCCCCGCCCGAACGCCACCGGCTCGCTTCCCATGACACTGGATGCCTCCGACGCGTTCTACTTCAAACCCGATGGCGCACAGTTTCTCTGCTCACCCGCCGATGAGACGCCGCAGCCACCCGGCGACCCGCGACCGGACGAGTTAGAGATGGCACGCGCGATCGGAATGATCAACGAGGCAACCACGCTTGGCATTCGGAGCGTGAATTCCGCCTGGGCAGGCCTGCGTTCCTTCACCGCCGATCGCACACCGGTAGTGGGTGCTGATCCGGGTGTCGAGGACTTCTTCTGGTACGCGGCCCAGGGCGGATACGGCATCCAGATGGCACCCGCTCTCGCCAGGACGGGCGCCGCGCTGGCCACGGGCGCCGCCCTACCCGACGATCTGGCCGCCCGCGGTCTGACTGCGGCAATGCTGGCACCCGGACGTGACTCGCTACACACGGGCCAATAG	MAEEINPYLRPGYTQLATVDLTPMELDVHGLHQGYVRGLRRRGGTIVKSAGIVSGARRHGRWALRDSSGRVFEAATVINAAGAWCDELAHLLGARPVGIQPLRRTAFMASAPRPNATGSLPMTLDASDAFYFKPDGAQFLCSPADETPQPPGDPRPDELEMARAIGMINEATTLGIRSVNSAWAGLRSFTADRTPVVGADPGVEDFFWYAAQGGYGIQMAPALARTGAALATGAALPDDLAARGLTAAMLAPGRDSLHTGQ
4866	Isolate57625_48140	Chromosome	4856930..4857682	CDS	glycoside hydrolase family 16 protein		GTGGGCGCAACCGTCCCCACTGGGACCGCCCAACCGGCCGCCCGCGGCACCCCCACCGGCAAGTACGTCTTCGTCGACGAGTTCGACGGACCGGCGGGCTCGGCCCCCGATGGTTCCAAGTGGGCGATATCGAAGGCTCGCGAGACCATGAAGGACCCGACATTCTGGGAACTCCCAGAAAATGTCGGGCAGTACCGTGACGACCGCAAGAACGTCTTCCTCGACGGAAACTCGAACCTGGTGATCAAGGCCGCCAAAGAAGGCAACACCTACTACGGCGGCAAGATCTACAGCACGACCGAACTCGGTATCGGCTACACCTGGGAAGCACGCATCAAGTTCAACTGTCTGACCCCGGGCGCATGGCCCGCGTTCTGGCTCGGCAGTGACCAAGACGGTGAGATCGACATTGTCGAGTGGTACGGCAACGGCAGCTGGCCGTCGGCCACCACCGTGCACGCCAAGGCCAATGGCTCAGAATGGAAGACACACAACATCTCTCTCGACAGCGGCTGGCACACCTGGCGCACCCAGTGGGATGACAAGGGCATCCGGTTCTGGAAGGACTACACCGACGGGGCCACACCGTATTTCGAGGTCCCGGCCAACTCCCTGGCGGACTGGCCGTTCAACAATCCCGGCCACAAGGCCTTTGCCGTGCTGAACCTGGCGGTAGCGGGATCCGGCGGCGGCGATCCCCGCGGGGGTACCTATCCCGCGGAGATGCTTGTCGACTGGATCCGTGTCTGGTAG	MGATVPTGTAQPAARGTPTGKYVFVDEFDGPAGSAPDGSKWAISKARETMKDPTFWELPENVGQYRDDRKNVFLDGNSNLVIKAAKEGNTYYGGKIYSTTELGIGYTWEARIKFNCLTPGAWPAFWLGSDQDGEIDIVEWYGNGSWPSATTVHAKANGSEWKTHNISLDSGWHTWRTQWDDKGIRFWKDYTDGATPYFEVPANSLADWPFNNPGHKAFAVLNLAVAGSGGGDPRGGTYPAEMLVDWIRVW
4867	Isolate57625_48150	Chromosome	complement(4857683..4858726)	CDS	TQO small subunit DoxD		ATGACTAGTGATGTTTTCGTGAACACCAAAAGCAACGGCAGCACGTGGCGCGACAGCGCCGGGCTGGCGGTCTTACCCATCCGGCTGGTGGTCGGATGGACCTATTTTTCCGCGTTTTGGCGACGGGTCGCACTCGAAAACAAGCTGGACCCAGACGTTTCGGGCTACGTGGGAGAGAAGTTCAATCACTTCCTCCCACAGGCTCTGGGCATCAAACCGATCATCGCCTTTCTGGTCGAGCACCCCGATCTTTTGAAATGGTCGATGGTCGTCTTCACCGTGGTGGAAGGCGTTACGGGACTGTGTTTGATGGCAGGAATTCTCACCAGGGCGATGAGCGTGAGTGTTTTTCTGCTCGCGCTGGGGATATTGTTGGGGTCTGGCTGGCTGGGTACGACCTGCCTGGATGAATGGCAGATAGGCATCCTGGGAATCTCTGCAGGATTGACGCTGTTCCTGGCCGGCGGGGGTCGCTATTCACTGGATCACGTTGTGGTGGAGCGTAATTGCGGGGTTGCCGAGTCGTGTTGGTTCCGATGGCTGGCATCGGGGCCCCTGGACGTGCGCCGTCGGCAGGTACTGGGTGGTGCCGCCGCGGTGCTGACCATCGCGTTGTGCACCAACCAGTATTTCCACGGTGGCCTGTACGGGCCACTACGCAACAAGTCGGTGGCTCCGATCATCGAGGTATCGAACGCGCGCATCTCCGATCGGAACCTACGATTCACCGTGTACCGGACCGAGGGCGTCGATGTCTACGGATCATTCCTGGTGGGCGTCACCGTCACCGAAAGCGAGACCGGACGGGCAGTGGTGGTTCTACGGGCCGAGCAGCTGAGCAGTCTGCCCGCGCACTCCATCACCAATCGGTACATCGCGGCGGTGAAACCCGGAGCGTATGGCGTGATTGTGCCGTTGGGGGCCAAGGCAGAGTTGAACATTGACGGTCTGGACATACGAATCGATCCGCGGCATCACTACAATCTGTCCCTCGCGGACGTCAGCGGTGCGGTGTGGACGCAGGCCTTGCAGATCGACGACTAG	MTSDVFVNTKSNGSTWRDSAGLAVLPIRLVVGWTYFSAFWRRVALENKLDPDVSGYVGEKFNHFLPQALGIKPIIAFLVEHPDLLKWSMVVFTVVEGVTGLCLMAGILTRAMSVSVFLLALGILLGSGWLGTTCLDEWQIGILGISAGLTLFLAGGGRYSLDHVVVERNCGVAESCWFRWLASGPLDVRRRQVLGGAAAVLTIALCTNQYFHGGLYGPLRNKSVAPIIEVSNARISDRNLRFTVYRTEGVDVYGSFLVGVTVTESETGRAVVVLRAEQLSSLPAHSITNRYIAAVKPGAYGVIVPLGAKAELNIDGLDIRIDPRHHYNLSLADVSGAVWTQALQIDD
4868	Isolate57625_48160	Chromosome	complement(4859282..4860358)	CDS	class I SAM-dependent methyltransferase		GTGACTGCTCCCAGTGCAAACCCCGTACCAGAGACCACTGAGGAATTTTCGGAGCGCCTCACCGCGGCCATCGACAATGCCGCCCTGGTCCTGCTGATGAGCATCGGTCATCAGACCGGCTTGCTGGACACGCTGGCGGCCTCGGCCGGCTCGACGAGTGAACAGCTTGCCGATGCTGCCGGGCTGGAAGAACGTTATGTGCGCGAGTGGCTGGCGGGGATGACCGTGGCGCACGTAGTGGACTACGAGCCGGTGAGTGCGATCTACACCCTGCCGAGTCACCGTGCGGCGACATTGACGCGCGAGGCCGGCCTGAACAATCTGGCCCGCCTCGCCCAATACTTGCCGCTGCTGAGCGAGGTCGAACAGAAGATTCTGGGCTGCTTCCGCCGGGGCGGCGGCCTGCAGTACCAAGACTATCCACGTTTTCACGCGGTGATGGGAGAGCGCAGCCGTGAGGTCTTCGACAAGGCGCTGATCAGGACGGTGCTTCCCCTGGTTGAGGGGCTTCCGGAAGGGTTGGAAGGTGGCCTGGATGTTGCCGATTTCGGCTGCGGCAGTGGATATGCGATCAATCTTATGGCCCAGGCGTTTCCCGCCAGCCGGTTCACGGGCGTCGATTTCTCGGACGAGGCGATCGCAACAGCGGCTGCAGATGCCGAGCGGCTGGGGCTACGTAACGCGTCGTTCCTGAGTGCGGATGTGGCCACGCTCAACGCGCCGGCCACCTATGACCTCATTACCGCGTTCGACACGATCCACGACCAGGCCCATCCGGCTGCCGTACTCGCGAACATTCATCGGGCACTACGCCCGGGTGGAGTCTTACTGATGGCCGATATCAAGGCGTCCAGTCGGCTCGAAGACAATATCGGCGTCGCCATGAGCACGTATCGGTACACCGTTTCCCTGACCCATTGCATGCCCGTTTCACTCGGCCTGGAAGGCGCCGGGCTGGGCACCATGTGGGGGCGGCAGCTGGCTGAGTCGATGTTGGCCGAGGCGGGATTCTCGGATGTAACGGTCCGCGAAATCGAGCAAGACACCTCCAATTACTTTTACATCGCCAGGAGATGA	MTAPSANPVPETTEEFSERLTAAIDNAALVLLMSIGHQTGLLDTLAASAGSTSEQLADAAGLEERYVREWLAGMTVAHVVDYEPVSAIYTLPSHRAATLTREAGLNNLARLAQYLPLLSEVEQKILGCFRRGGGLQYQDYPRFHAVMGERSREVFDKALIRTVLPLVEGLPEGLEGGLDVADFGCGSGYAINLMAQAFPASRFTGVDFSDEAIATAAADAERLGLRNASFLSADVATLNAPATYDLITAFDTIHDQAHPAAVLANIHRALRPGGVLLMADIKASSRLEDNIGVAMSTYRYTVSLTHCMPVSLGLEGAGLGTMWGRQLAESMLAEAGFSDVTVREIEQDTSNYFYIARR
4869	Isolate57625_48170	Chromosome	complement(4860401..4861570)	CDS	FAD/NAD(P)-binding oxidoreductase		ATGAAGAAGATCGTCATCCTGGGCGCCGGAATCGGCGGCCTGAGCGTGATCAACGAAATCCGGCAGTCTGACGTACCTCTCGACGGTGTGGACATCACGGTTGTCGACGAAGACTTCTCACATTTTCTCGGTTTCACGTTGCCCTGGGTGATGAGAGGTTGGCGGGAAGTCGAGAGCGTTCCGATTCGGCCGAATGCCGAGTCTCTGTCGGGGGTAACCGCCATTACAGGGTCGGTGACCGCGATAGATCCCAACGCCCACACGGTGACCCTGTCCGACTCGTCGACGCTGTCCTTCGATGCCCTCGTCATCGCCACGGGCGCCCGTAACGCTCTTGACAAGGTGCGCGGACTGGCCGAATCGGCCGCCCGGGGCGACGCGGTGCACTACTACAGCGTCGCGGGGGCTGGTGATGCCCGCCGCGCCTTGGCGGATTTCTCAGCAGGCAAACTGGTCTTTCTGGTGACGTCGCAGCCGTTCCGCTGTCCGGTGGCCCCGTACGAAGGTGCGCTACTGGCCTCGGATCTACTGAATGAGAAGAACGTACGATCAGCCGTCGAGATCAGTATGTACACCCCGGAGGTGCACCCGATGCCCTCGGCGGGGCCGTATGCCGGACCGCAGCTGGTGCAGTTGCTCAAGGACAACGGCATCACCTTTCATGGTGAACGCACGACTGAATGTATCGACCCGGAGCGCAAGGTTGTCGTGTTCGGCGATGGCACCACCGCAAGCTTTGACTTACTGGTGTTCGTGCCGCCGCACGAGCCGTCGGTCACGATCGACGGGCAGGGATGGATCGCTGTCGATGCGGAAACCATGCAAACCCAGTACGACGGGATCTGGGCGATCGGCGACACCGCGGCAGTCACATCACCGTCCGGCAAGCCGCTGCCGAAAGCCGCGATTTTTGCCAAGAATGGCGCAAAAGCAGCTGCCCAGAACGTTCTTCATTACCTGGGCCGGTCCGACAGGAAGGCGGTGCTGTCAGGCCTGGGGTACTGCTACCTCGACACTGGTCAGCACCGCGCGGCGCAAGGTAAGGGCGATTTCTTCACGCTGCCGCATCCGGCGATCACCCTCACCGAACCTTCGGTGGGTCAGCATCACGACAAGCGGGATGAGGAGGCCCAATGGCGTGATATGTGGGAGTCCCGTTCCGGTGCTTGA	MKKIVILGAGIGGLSVINEIRQSDVPLDGVDITVVDEDFSHFLGFTLPWVMRGWREVESVPIRPNAESLSGVTAITGSVTAIDPNAHTVTLSDSSTLSFDALVIATGARNALDKVRGLAESAARGDAVHYYSVAGAGDARRALADFSAGKLVFLVTSQPFRCPVAPYEGALLASDLLNEKNVRSAVEISMYTPEVHPMPSAGPYAGPQLVQLLKDNGITFHGERTTECIDPERKVVVFGDGTTASFDLLVFVPPHEPSVTIDGQGWIAVDAETMQTQYDGIWAIGDTAAVTSPSGKPLPKAAIFAKNGAKAAAQNVLHYLGRSDRKAVLSGLGYCYLDTGQHRAAQGKGDFFTLPHPAITLTEPSVGQHHDKRDEEAQWRDMWESRSGA
4870	Isolate57625_48180	Chromosome	complement(4861614..4862234)	CDS	hypothetical protein		ATGCCAGCGGATGGCGATGCAGCGGCAAGCGGACCGTTCGATGTGAGGATTTGGCTGGATCCGGTGTGTCCGTTCTCGTGGAACACCGCACGCTGGCTGGACGCGGTCGCGATCGGGTCCGGAATACCGGTCGATTGGCAGCTGATGAACCTGGCCGTGTTGAACGAGGGCAGGGAGCTGCCCGACGTGCAGCAGGCCCGGATGCGGGACTCGCGAAGGGTGGGGCGGCTCATGGCGGGCATCCAGTGCGAGCTGGGCCAGCAGGGTCTGCGCACCGCGTACTTCGCCTTCGGCCGACTGTATTTCGATGAGTCGTTGCCCCTCGACGCGGAACTCGCGGATCGCGTGCTGGGCGCGGTGGCACCCCTGACGACGACACGTGAAACGTTGTCAGATGCCTCATTGGATGCGGAGGTCCGCCGCTCCCACGAGGCGGGCCAGCGCGCGCTGGGCGATGTCGGGGGCAGCCCTCTTATGCAGGTAAATGGACGCACGTCCTTTGGGCCGGTGCTGACGGCTGTGCCAGAACACGACAGCGCTAGGGCGCTTTTTGACGCGGTCGCGGCTCTGGCACGGGTCCCGGAATTCGCTCAGCTGCAGCGCCCCCGACCGGCCCATTAG	MPADGDAAASGPFDVRIWLDPVCPFSWNTARWLDAVAIGSGIPVDWQLMNLAVLNEGRELPDVQQARMRDSRRVGRLMAGIQCELGQQGLRTAYFAFGRLYFDESLPLDAELADRVLGAVAPLTTTRETLSDASLDAEVRRSHEAGQRALGDVGGSPLMQVNGRTSFGPVLTAVPEHDSARALFDAVAALARVPEFAQLQRPRPAH
4871	Isolate57625_48190	Chromosome	4862439..4862891	CDS	transport acessory protein MmpS		GTGCAGACCATGCGTACAGCCACAGCATCCGTCTTGAAGCGGGCCTGGGTTCCCGCGGTTGTCGCCTGCGCGGTCGGTCTCGGCGCCATAGCGGTGACGAATCTGCGCGGTGCGTTCGGGTCCGAGCCGATATTCTCGGCAACGGGCACGAGCGCGGAACCACTCGCGTCTTCCACGATCAAGCATGTGCGCTACGAGGTCTACGGGCCCAGCAGTGCCACGGGCGCGGTGAGCTACCTGGACAAAGACGCGCGGTCTCAACGCGTCGATTTCACCAGTCTGCCCTGGACGCACACGATCGAAACATCGGCACCCGCGGTGATTGCCAGTGTTGTGGCACAAGGTAATAGCCCCTCTCTCGGCTGCCGGATATCCGTCAACGGCCGGGTCCAAGACGAACAGTCCACCGAGGGCCACCGCGCCCAGACCTCATGTCTGGTGAAAGCCGCGTGA	MQTMRTATASVLKRAWVPAVVACAVGLGAIAVTNLRGAFGSEPIFSATGTSAEPLASSTIKHVRYEVYGPSSATGAVSYLDKDARSQRVDFTSLPWTHTIETSAPAVIASVVAQGNSPSLGCRISVNGRVQDEQSTEGHRAQTSCLVKAA
4872	Isolate57625_48200	Chromosome	4862888..4865767	CDS	RND family transporter		GTGAGCGCCCCGGCCCCCGAACGACCGGCCTTCATGCGTTTTGTGCGCAGATTCGCCGTCCCCATCCTGACCACCTGGCTGTTTATGACTGTCGCAGTGAATGTCCTTGTGCCACCGATCGAGTCAGTGGCCAGAGAACACGCGGTCACCATGTCGCCGCATGATGCGCCCGCGATGATCGCGGCCAAACACATTGGCCAGAAGTACCACGAGTCCGACTCCGACAGCATTGCGATGATCGTGCTTGAGAGTGACGACCCACTTGGCGAAAGGGCGCACCAGTACTACGACAATTTGGTGCTCGCGCTGCAAGCAGACACCAGACACGTGCAACATGTGCAGAACGTGTGGGGTGATCCGTTGACAGCGTCCGGCGTTCAGAGCCGCGATGGCAGGGCCGCCTATGTGCAGGTCAATCTGGCCGGCGACCAGGGCAGCACCTTGGGCAACAAATCAGTGGTTGCGGTCAGGGAAATCGTGGATAACTCCACGCCGCCGCAGGGGGTCACCGTGTACGTCACCGGCCCAGCAGCGCTGACCACGGATATGAACGAGGCCGCCGACAAGAGCATGCTGATCATGATGGGGGTGACCGGGGCGGTCATCATGATCATGCTGCTGATCACCTACCGCTCCGTCAGCACCATGTTGCTGGTCTTGGTGATGGTGGGCTTCGAAATGGGCACCGCCAGAGGTATCGTCGCAATTCTCGGAAACTACGACCTGCTCGGCTTTTCCACCTTCGTGGTGGCGATGCTGTCGTCACTGGCGATAGCGGCCGGCACCGATTACGCGATCTTTCTCATCGGACGCTATCAAGAGGCGCGTCAAGTCGGCCAGGACCGCGAAAATGCCTACTACACAATGTTCCGGGGCACGTTCCACATCATTCTGGGCTCAGGTCTGACCATCGCCGGAGCGACCTTGTGCCTACATCTTGCGCGGCTGTCCTATTTCAAGGCACTGGGCATCCCGTCCGCGCTCGGGCTACTCGTCGTGGTCGTCGGTGCGCTGACCGCGGCGCCGGCCGTAGTGGTGGTCGCCGGGCGTTTCGGTTTGCTTGATCCCAAGCGCCCAGTGAACGTGCGCCGGTGGCGTCGCATCGGCACCGCCACCGTGCGCTGGCCCGGCGCGGTGTTCGCCGCCTCATCGGCCATCGCACTCGTCGGTATCGCCATCATGCCGACCATGAAGGTCAGCTACAACGACCGCTTCTACATCCCCGAAGACCTACCCTCGAATATCGGATACACCGCCGCCGAACGTCATTTCAGCTCTGCCACAATGAATCCCGATATTCTGATGATCGAAAGCGATCACGACATGCGTAATACCGGGGACATGATCATCCTGGACAGGATCGCCAAGGAGGTGTTCCGCTCGCCGGGAATCGCGATGGTGCAAAGTATCACCCGCCCCTTGGGCGGCCCCATCGAGCACACCTCCATCCCGTTCCAGATCAGTGCCCAATCGATTCCCATCCAGCAGAACCTTCAATTCATGAAGGACCGGGCAGCGGACATGCTCTCCATGAGCAAGGACCTCGATGCCCTGATCGGTGCCATGGAGCGCATGCAGTCCCTGCTGGGTCAGATGAGCAGTGCAACCCACCGCATGTCCGCCAACATGACGGACGCCAAGACGACGCTGGAGGAGATTCGCGATCACCTGGCCGACTTCGATGACGTGGTACGGCCACTGCGCAACTACTTCTATTGGGAACAACACTGTTTCGACCTCCCCGCGTGCTCGGCGATCCGATCCGTGTTCGACGCACTCGACGGCGTCGACGCCTTCTCCGACAAGATGCGCGCGCTGACCACAGACATCGGGAACGTCGACGCGGTCATTCCCCAGATGGCGGCGCAGCTTCCACCGATCATCGCCGTTGCCAGGTCCATGCAGGACACCCTGCTGACCATGCATAGCAGCTTCTCGAACCTGATCACGCAGATGGCGCACATGACCGACACCGCGAGCGCCATGGGACAGGCGTTCGACGCGTCCCGAAGCGGGGATTACTTCTACCTCCCACCAGAAGCATTCCAAAACCCAGACTTTCAGCGCGGACTCAAGCTGTTCCTATCGCCCGACGGCACCGCGGCGCGATTCATCATCACCCATGACAGGGACCCCGCCACTCCGGCTGGAATCTCCACGGTGACGTCCGAACTAGAGGCCGCCCATCAAGCCGTCAAGGGAACCGCCCTGACCGACGCCAAGTTTTATCTGGCAGGCACCGCCGCAATCTATCGAGATATTCAGTCCGGCTCGCGGTACGACCTGCTGATTGTCGGAATCGCGGCCGTGACACTGATTTTCGCCGTGATGATGATCATCACTCGGGCATTTGTCGCCTCGCTGGCCATCGTCGGAACTGTGCTACTTTCGCTCGGCGCCGCGTTCGGGATCTCAGTACTGGTGTGGCAACACATCTTCGGTCTCGAGCTCAACTGGATTGCACCCGTCTTCGGACTGATCATCCTGCTGGCCGTCGGCTCGGACTACAACCTGTTGCTGGTGTCACGCTTTCAGGAAGAGATCGGCGCCGGCTTGAAGACCGGCATCATCCGTTCCATGGGGGGAACCGGCGGAGTCGTCACATCTGCCGGGCTTGTCTTCGCGTTCACCATGATGTCCATGGTGGCAAGCGATTTGAGCTCGATTGGGCAAGCCGGAAGCACCATCGGCCTGGGCCTATTGTTCGACACACTCATCGTGCGCTCGTTGATGACCCCGTCCTTAGCCGGGCTGCTCGGCCCGTGGTTCTGGTGGCCGTTGAGAGTTCGCACCGGTCCCACCGCGGAAGCACGGCCAAACGGTCGGCGACCCTATACCCAGGAGGGTATACTGAACATAGCTACGGGCCCCGAAAGGTAG	MSAPAPERPAFMRFVRRFAVPILTTWLFMTVAVNVLVPPIESVAREHAVTMSPHDAPAMIAAKHIGQKYHESDSDSIAMIVLESDDPLGERAHQYYDNLVLALQADTRHVQHVQNVWGDPLTASGVQSRDGRAAYVQVNLAGDQGSTLGNKSVVAVREIVDNSTPPQGVTVYVTGPAALTTDMNEAADKSMLIMMGVTGAVIMIMLLITYRSVSTMLLVLVMVGFEMGTARGIVAILGNYDLLGFSTFVVAMLSSLAIAAGTDYAIFLIGRYQEARQVGQDRENAYYTMFRGTFHIILGSGLTIAGATLCLHLARLSYFKALGIPSALGLLVVVVGALTAAPAVVVVAGRFGLLDPKRPVNVRRWRRIGTATVRWPGAVFAASSAIALVGIAIMPTMKVSYNDRFYIPEDLPSNIGYTAAERHFSSATMNPDILMIESDHDMRNTGDMIILDRIAKEVFRSPGIAMVQSITRPLGGPIEHTSIPFQISAQSIPIQQNLQFMKDRAADMLSMSKDLDALIGAMERMQSLLGQMSSATHRMSANMTDAKTTLEEIRDHLADFDDVVRPLRNYFYWEQHCFDLPACSAIRSVFDALDGVDAFSDKMRALTTDIGNVDAVIPQMAAQLPPIIAVARSMQDTLLTMHSSFSNLITQMAHMTDTASAMGQAFDASRSGDYFYLPPEAFQNPDFQRGLKLFLSPDGTAARFIITHDRDPATPAGISTVTSELEAAHQAVKGTALTDAKFYLAGTAAIYRDIQSGSRYDLLIVGIAAVTLIFAVMMIITRAFVASLAIVGTVLLSLGAAFGISVLVWQHIFGLELNWIAPVFGLIILLAVGSDYNLLLVSRFQEEIGAGLKTGIIRSMGGTGGVVTSAGLVFAFTMMSMVASDLSSIGQAGSTIGLGLLFDTLIVRSLMTPSLAGLLGPWFWWPLRVRTGPTAEARPNGRRPYTQEGILNIATGPER
4873	Isolate57625_48210	Chromosome	4865772..4866041	CDS	metal-sensitive transcriptional regulator		ATGATTGACGACCAGGACAGCATCTCCGCCATCCTCAGTAGGCTGCGCAGAGCACAGGGGCAGCTCAACGGAGTGATCAACATGATCGAAAACGGACGCGATTGCAAAGATGTGGTCACTCAGCTTGCCGCGGTGTCACGGGCACTCGACCGTGCCGGCTTCAAGATCGTTGCCACCGGACTGCGTGAATGCATCGCCGCCGACAAGAGCGGCAACACCGCGCCGATGACCGAGGCCGAGCTTGAGAAGCTATTCCTCGCACTGGCGTAG	MIDDQDSISAILSRLRRAQGQLNGVINMIENGRDCKDVVTQLAAVSRALDRAGFKIVATGLRECIAADKSGNTAPMTEAELEKLFLALA
4874	Isolate57625_48220	Chromosome	complement(4866063..4866494)	CDS	pyridoxamine 5'-phosphate oxidase family protein		ATGCCACGCAAGTTCACCGAAGCAGAACGCCATGATTTCCTTGCCGCGAAGCACGTCGCGGTGTTGTCTGTTGCGACCGACGACGGACGCCCGCCTGCGAGTGTGCCGATTTGGTACGACTACACACCCGGGGGCAATATCCGGATCAATACCGGCGCGGGAAATCGAAAGGCACGCTTGATCGAGCGGGCCGGCGCCATAACGCTCACAGTGCAGCATGAAGAGCCGCCGTACCAGTATGTCGTTGTCGAGGGAACGGTTGTCGATACGGAGCGGCCGGCCTCTGCCGGGCCAAGGGAAGAGATCGCCATCCGCTATCTCGGCGAGGAGGCGGGGCGCGAATTCGCGCGCAGTTATGACAACACCGATACCGTGCTGTTCACGATCAAGCCCGATCGGTGGTTCACGGCGGATTTTTCCGGCGAGCTGTAA	MPRKFTEAERHDFLAAKHVAVLSVATDDGRPPASVPIWYDYTPGGNIRINTGAGNRKARLIERAGAITLTVQHEEPPYQYVVVEGTVVDTERPASAGPREEIAIRYLGEEAGREFARSYDNTDTVLFTIKPDRWFTADFSGEL
4875	Isolate57625_48230	Chromosome	complement(4866549..4867079)	CDS	TetR/AcrR family transcriptional regulator		GTGCTTCAGGCGGCGGGTGAGTTGTTGTTCACCGAAGGCATGGGAGGGTTCACCATCGACAAGGTCGCCGCTCTTTCCGGCGCGAGCAAGATGACGATCTACAAGTGGTGGCCGTCCAAGGGGGCGCTGGCGCTTGACGGGTATTTCAGGAAGGTGGAACCGGACCTGAATTTCCCGGACAGCGGTGAGATCGAGCGCGACCTGCGCGCGCAGATGCGGGCCTTCCTCGGTGTCATTCGGGATACGGCTGCGGGTGCCATCATCGGCGAACTCATCGGCCAGGCCCAAGTCGATCCGGAGCTCAAAGCTGCTTTTTTGCAACGATATTCGGGACCACGCCGTGCCCTGGCAGTCGCGGCGATACGCCGCGCGCAGGAACGTGGACAGTTGCGTGCGAACGTGGACCCCGAGGTCATGGTGGATCAGCTGTGGGGCGCCTGCTACCACCGGCTACTTGTGCCTGACCAGCCGTTGACCGCGGGATTCGTGGACGCCTTGCTGGATAACCTTTTCAAGGGAATCGGGGCATGA	MLQAAGELLFTEGMGGFTIDKVAALSGASKMTIYKWWPSKGALALDGYFRKVEPDLNFPDSGEIERDLRAQMRAFLGVIRDTAAGAIIGELIGQAQVDPELKAAFLQRYSGPRRALAVAAIRRAQERGQLRANVDPEVMVDQLWGACYHRLLVPDQPLTAGFVDALLDNLFKGIGA
4876	Isolate57625_48240	Chromosome	4867236..4868003	CDS	SDR family NAD(P)-dependent oxidoreductase		ATGCAGATTTCGGGCAACACGGTGTTCATCCCCGGAGCCACCAGCGGGATCGGTTTAGAGCTCGCACTGGCCTTGCAGGCCAAGGGCAATACCGTGATCGTAGGTGGCCGGCGCATCGAGCTACTGGATCAGATCCGCAGGGATCACCCGGGGGTTTCGACCGTGCGCATCGACATTTCCGACCCGGCGAGCATCGACATCGCCGCCCAACAGGTACTTACCGACCACCCGACCCTCAACATCCTTGTCACCATGGCCGGGATCATGCGCGTCGAAGACTGGCATCACCCCGAGTCGTTTCTGCAATCCGCCGAGGAGATCGTCACCACGAATGTGCTCGGCCCGATTCGTTTGATCGCCGCCTTCATCGAACATCTGCAGGTGCGGCCGGAAGCCACCATCATCACCGTGTCATCAGGGCTGGCCTTTGCGCCGCTGAAGGTCACGCCCAGCTATAACGCGTCCAAAGCCGCCATTCACATGCTCAGCGAGTCGCTCCGGCTACAACTCGCAGACACCCGTGTCGAGGTCAAAGAACTGCTGCCACCGGCGGTCCGAACGAACCTGATGCCCGGACAACAAGAGAGCGAATTCGCGATGCCCCTGAAGGATTTCATCGACGAAGTGATCGCGCTGCTCGAGAGCGAGCCCGATGCCCACGAGATCCAGGTCGAACGGGTGAAGTTCCTGCGCTATGGCGAGGTCCGCGGAGACTACGACGACGTCGTGGCCACACTCAACGCATCGGACCCACACGCGCGCCGGTAG	MQISGNTVFIPGATSGIGLELALALQAKGNTVIVGGRRIELLDQIRRDHPGVSTVRIDISDPASIDIAAQQVLTDHPTLNILVTMAGIMRVEDWHHPESFLQSAEEIVTTNVLGPIRLIAAFIEHLQVRPEATIITVSSGLAFAPLKVTPSYNASKAAIHMLSESLRLQLADTRVEVKELLPPAVRTNLMPGQQESEFAMPLKDFIDEVIALLESEPDAHEIQVERVKFLRYGEVRGDYDDVVATLNASDPHARR
4877	Isolate57625_48250	Chromosome	4868061..4868999	CDS	patatin-like phospholipase family protein		ATGACAGGCGAGGCGAGCACGGGTGTACCCGGCACGAAGATCGCGCTGGCGCTGGGCGCTGGCGGAGCACGCGGCTACGCACACATCGGCGTGATCCAGGAGTTACACGAGCGCGGCTTTGAGATCTCCGGTATTTCCGGATCATCGATGGGCGCATTGGTGGGTGGCCTGGAGGCCGCTGGCGCACTCGACGAATTCGCCTTGTGGGCAACATCTTTGACCCAACGGGCGGTACTGAGGCTGTTGGATCCCACCTGGACCAGCCCCGGCTTCTTTCGCGCGGAAAAGATCCTTGACGTGGTACGCGAGCTGCTCGGAGATGTCGCGATCGAAGACCTGCCGATTCCGTTCACGGCCGTGGCGACGGACTTGATCGCCGGCAAGTCGGTGTGGCTGCAGAATGGCTCACTGGCCTCCGCCATCCGTGCATCAATCGCGATTCCCGGGATGATCTCGCCACATGTTCTCAATGGGCGGGTGCTCGCCGACGGTGGCGTTTTGGACCTGCCTGCCGTGGCTCCCCTCGCTGGAGTGCACGCCGAGTTGCGGGTCGCGGTGACCCTCAGCGGGGGCGACGAGCGGCGCGCACCCGCGCCGCCGGAACCGGAGCCAGAACCGCGAGAACCGCGTGTCACCACGGAATGGCTGAACCGTCTGTTGCGGAGCACCTCGGCGTTGTTCTCAACCGACGATCCCGAGGTGGCAGGCCAGCCAGACCCCGCCGCGAAACTGACCAGCTTCGAGGTGATGAACCGCACCATCGAGGTCATGCAGTCACAACTTGCCCGCATGCAGCTGGCCGCGCATCCACCGGATGTCCTGATCGAGGTACCCCGCAGCGTCAGCCGCAGTCTCGACTTTCACCGGGCCACCGAGGTGATCGAGGTTGGGCGCCGCTGCGCCGCCGAGGCTCTCGACGCGTACGCACACACAAACTAG	MTGEASTGVPGTKIALALGAGGARGYAHIGVIQELHERGFEISGISGSSMGALVGGLEAAGALDEFALWATSLTQRAVLRLLDPTWTSPGFFRAEKILDVVRELLGDVAIEDLPIPFTAVATDLIAGKSVWLQNGSLASAIRASIAIPGMISPHVLNGRVLADGGVLDLPAVAPLAGVHAELRVAVTLSGGDERRAPAPPEPEPEPREPRVTTEWLNRLLRSTSALFSTDDPEVAGQPDPAAKLTSFEVMNRTIEVMQSQLARMQLAAHPPDVLIEVPRSVSRSLDFHRATEVIEVGRRCAAEALDAYAHTN
4878	Isolate57625_48260	Chromosome	4869132..4870469	CDS	HNH endonuclease signature motif containing protein		ATGTTCGATGAGTTGGGCGATGTGGAGCTGATCGATCTGATCGCGTCCGCACAACGCGCCGAGGCGCAGGCATGCGCCCGGAAATTGGACGCGATCGGAGTGCTTGTCGACCGGCACGCCGATCTCGGCAAGCCCGATGAGCGCGACCATCACGCACTGGATCGTTGGGACAGGGTCGCCTCGGAAGTCGCCGCGGCCCAAGGCATCACGCACGCGCTGGCGTCCAGCCAAATGCGCTACGCCCAGGTTCTGCGACACCGCCTCCGGGCAGTCGCGGAGCGCTTCGCGGCCGGTGATCTCGACTTCCGGACCGTTGCGCTGATCATCAATCGCACCGAACTCGTCGACGACGAAGCCGTGGTGGCACGCGTAGATGCCGCCATCGTGCGCGCGCTGCCGCGGTGGGCACGCTGGTCACACAAACGCATCACCGCAGCGCTCGATGCACTGGTGCTTCACTTCGATCAGGACGCCGTGCGGCGCAACCGATCTGCCACCGACAAACGACATCTGGAGATTCGCCCCCTCGGAAACGGGGAGCCGGTCGCCGAGGTCTGGGGCACCCTGCAGGCCGTCCATGCCGTGGCGCTGGACAAGCGCCTGGATCTCTTGGCCGGCACCGTGTGCCCGGCGGATCCCCGGTCCAAGACCCAGCGTCGCGCCGATGCCGTCGGTGCATTGACCCAAGGTCTCAACCGAATGCGCTGCGCCTGCGGACACCCCGATTGCTCCGGCCGTGATACCGCCGACGTGCCCGTGGTGGTCAACGTGGTCATCAACCAATCCACCCTCGCCGGCAGTGACGACTGCCCTGCCCATGTACCGGGCTTCGGGGTCCTGGCCGCTGAGTCAGCCCGTGCCGCAGTCGCCGGTACCCCAACCCGCAACCTCACGGACTCACGTAGCACCGGATACCGCCCCTCCGCCAAGCTTGCCGCCTTCGTACGTTCCCGCGATCAACTGTGCCGGTTCCCCGGTTGCGAAGCCGTCGCCGACCGCGCCGATATCGATCACACCGTGCCCTGGGCCACGGGTGGCCCCACCACTGGCGCCAATCTGAAGGCCCTGTGCCGCAAGCATCATCTCCTGAAGACCTTCGGCCAGTGGACGGAGCTTCAAGAACCCGACGGCACCGTGATCTGGAAGTCTCCGACGGGGCATCGCTATGCCACCACCCCGGTCAGCTGGTTCCTCTTCCCGGCGCTTACTCGCCACCACACCCGCCAACAGGCACGTGACCGTAGGCGGCGGACTGAACGAAACTTGAATCGCGAACAACGATTACAACGTGAGGCTGCACTGGCTGCGCTTGCCGCCAAGGATCCGCCGCCGTTCTAG	MFDELGDVELIDLIASAQRAEAQACARKLDAIGVLVDRHADLGKPDERDHHALDRWDRVASEVAAAQGITHALASSQMRYAQVLRHRLRAVAERFAAGDLDFRTVALIINRTELVDDEAVVARVDAAIVRALPRWARWSHKRITAALDALVLHFDQDAVRRNRSATDKRHLEIRPLGNGEPVAEVWGTLQAVHAVALDKRLDLLAGTVCPADPRSKTQRRADAVGALTQGLNRMRCACGHPDCSGRDTADVPVVVNVVINQSTLAGSDDCPAHVPGFGVLAAESARAAVAGTPTRNLTDSRSTGYRPSAKLAAFVRSRDQLCRFPGCEAVADRADIDHTVPWATGGPTTGANLKALCRKHHLLKTFGQWTELQEPDGTVIWKSPTGHRYATTPVSWFLFPALTRHHTRQQARDRRRRTERNLNREQRLQREAALAALAAKDPPPF
4879	Isolate57625_48270	Chromosome	complement(4870482..4871117)	CDS	HD domain-containing protein		ATGACCGAGATCGCTGGAGTCGAGATCCCCGATACCCCACTTGTCCGGGAGATTACCGAGTACATCCATGACACCGAGGATGACCTACTGTTTCACCACTCGCGACGGGTGTACCTGTTTGGCGTGCTGCAGGGGCAGCGCCGCGGCGTGAAGCCCGATCTTGAGTTGTTGTACGCCGGGGCGATGTTCCATGACATCGGGCTCACCGATGGCTACCGCGGTTCACCGCTCCGGTTCGAGGTCGACGGCGCCAATGCCGCCCGAGACTTTCTGATCGAGCGTGGGGTGGGTGCCGAGGACGCGCAGAACGTGTGGCTGGCGATTGCGCTGCACACCACGCCGGGAATCACCGAGTTCCTCAGCCCGGAGGTAGCGCTGGTGACTGCCGGTGTCGAGACAGACGTGGTCGGGATCGACCGGGATGCACTGTCCGGTAAGGATTTAGACGAGGTGGTTGCCGCGCACCCGCGGCCCGATTTCAAGAACCGGATCTTGCGCGCCTTCTTCGAGGGAAACCGGCATCGTCCGCGTAGCACTTTCGGCAACATGAACGCGGATGTCCTCGCGCACTTCGACCCTTCTTTCGTGCGCGACGATCTGGTAGATCTGATTCACGCCAACAGCTGGCCGGAGTAG	MTEIAGVEIPDTPLVREITEYIHDTEDDLLFHHSRRVYLFGVLQGQRRGVKPDLELLYAGAMFHDIGLTDGYRGSPLRFEVDGANAARDFLIERGVGAEDAQNVWLAIALHTTPGITEFLSPEVALVTAGVETDVVGIDRDALSGKDLDEVVAAHPRPDFKNRILRAFFEGNRHRPRSTFGNMNADVLAHFDPSFVRDDLVDLIHANSWPE
4880	Isolate57625_48280	Chromosome	4871270..4872229	CDS	AraC family transcriptional regulator		ATGTCCGATGAGCGGCTCATCACGATCGTCGTGTTCGACGGCATGAAGCTGCTAGATCTCGCGGGGCCTGCCGAAGTATTCGCCGAAGCCAACCGGTTCGGCGCCAACTACCGGCTGGTGGTCGCCTCCGTCGACGGCCGCGACGTGTCGACCTCGATCGGATCGCCGTTCTCCGTCACCGAGACAATCGACTCGATCGAGTGCGCCGATACCGTGTTGGTCGCGGGCGGCGACGTACTGATCGGAAGCCCGCTGAACCCCACTCTGGTGGCCGCCCTGGCCCAGCTGCAAGCGCGCTGCCGACGCATCGCGTCGATATGCACCGGAGCGTTTCTGCTGGCCCAGGCGGGCATGCTCGACCATCGCCGGGCCACCACTCATTGGCGCCACACCGGCCTGCTGCAGCGCGCGTTCCCCAACGTCACCGTCGAGCCGGATGCGATATTCGTCCGGGACGCAAATGTTTTCACCTCGGCCGGGGTTTCCGCGGGCATCGATTTGGCGTTGGCTCTGGTCGAGGATGACCACGGATCGGAGATGGTCCGAGACGTGGCCCGGTCGCTGGTCGTCTACCTGAAGCGGGCGGGTGGACAGTCCCAGTTCTCTGTCTTCGTAGAGTCCGCCCTGCCCACCGGTTCGGCGCTGCGCCCTGCCACCGACGCAATAGCCGCCGACCCCGCCGCCGACCACAGCGTCGCCAAGCTAGCGGCACGGGCAGCGCTGAGCGCGCGGCAGCTTACGCGGCTCTTTCATTCTGAATTGGGCACCACCCCAGCGCGATACGTGGAGCTCGTCCGCATAGATGCCGCACGTGGCGCCCTGGATGCGGGCAGCACCGTGACCGAGGCCGCCCGGATCGCCGGGTTCGGGAGCGCCGAAACTCTGCGCCGGGCGTTCGTCAGCGAGCTCGGTGTCTCACCTAAGGCCTACCGCGAACGGTTCCGCACCGCAGCACGCTAG	MSDERLITIVVFDGMKLLDLAGPAEVFAEANRFGANYRLVVASVDGRDVSTSIGSPFSVTETIDSIECADTVLVAGGDVLIGSPLNPTLVAALAQLQARCRRIASICTGAFLLAQAGMLDHRRATTHWRHTGLLQRAFPNVTVEPDAIFVRDANVFTSAGVSAGIDLALALVEDDHGSEMVRDVARSLVVYLKRAGGQSQFSVFVESALPTGSALRPATDAIAADPAADHSVAKLAARAALSARQLTRLFHSELGTTPARYVELVRIDAARGALDAGSTVTEAARIAGFGSAETLRRAFVSELGVSPKAYRERFRTAAR
4881	Isolate57625_48290	Chromosome	complement(4872226..4872831)	CDS	MBL fold metallo-hydrolase		GTGATCACCCGCGGAACTTTCGAACTCGACGGCGGCAGTTGGGAAGTCGATAACAACATTTGGATTGTCGGCGAGGGCGATGATGTGGTGGTCTTCGATGCCGCCCACTCCGCGCAGCCGATCATCGATGCGGTCGGCGGGCGCAATGTGGTCGCGGTGGTGTGCACCCACGGACACAATGACCACATCACCGTTGCCCCTGAGCTGAGTCAGGCTCTGGATGCGCCGGTGCTGCTGCATCCGGCAGATGATGTCCTATGGCGAATGACTCACCCGGACAAAGATTTCCGTGCCGTCGAGGACGATATGGTGTTGCCGGTTGGCGGCCTGGAATTGCACGCACTGCATACCCCGGGGCACTCCCCGGGTTCGGTGTGCTGGTACGCGCCCGAACTGCGAGCGGTGTTCTCCGGGGACACGCTCTTCCAGGGCGGACCGGGTGCCACGGGCAGATCGTTCTCCGATTTCCCGACGATTCTGCGATCCATTTCGGGACGGCTCGGGCCGCTTCCGGAAGACACCGTGGTCTACACGGGCCACGGCGATACCACCACCATCGGTGATGAGATCGTGCATTACGACGATTGGGTGGCTCGCGGCCACTAG	MITRGTFELDGGSWEVDNNIWIVGEGDDVVVFDAAHSAQPIIDAVGGRNVVAVVCTHGHNDHITVAPELSQALDAPVLLHPADDVLWRMTHPDKDFRAVEDDMVLPVGGLELHALHTPGHSPGSVCWYAPELRAVFSGDTLFQGGPGATGRSFSDFPTILRSISGRLGPLPEDTVVYTGHGDTTTIGDEIVHYDDWVARGH
4882	Isolate57625_48300	Chromosome	complement(4872846..4874102)	CDS	FAD-dependent oxidoreductase		ATGAGCGAGAAGACGACATGTGTCGTGGTGGGTGGCGGTCCGGCGGGCATATTCGCCGGTCTGCTCCTCGCCCGGGCCGGGGTAGAGGTCGTCGTGTTGGAGAAGCACGGCGATTTTCTGCGGGACTTCCGCGGCGACACCGTGCACCCGTCCACCCTGCGGTTGCTCGACGAGTTGGGTCTCTTCGATCGATTCGACAAGCTGCCCCACACAAAGCTGCAGCGGATGAGAGTGACCAGGCCTGACGGCGAGCAGATTGTGATGGCCGACCTCACCCGGTTGCGCACCCCGCACCCCTATATCGCCATGGTGCCGCAGTGGGATCTGCTGGACATGTTGGCCGAGGTGGGAAGCGAGGAGCCGGATTTCAACCTCCGTATGCGGCACGAGGTGACGGGCTTGATATGGGACGAGTGCGGCCGGGTGGCCGGGGTGCGCTATGAGAGTCCGGGCGGAGCCGGTGAGCTACGCGCGGATCTGACACTCGTGTGCGACGGGCGCTGGTCGCTTTGCCGTCAGGAGGCCGGCCTTGTGCCCCGCGAATTCTCCGTGGGAACCGATATCTGGTGGTTCCGTGCCCCGCGCGTTCCGGGAATCGGCGAGGAGTTGGTTCCGCGCTTCAAAGACGGAAAGCTCTTGGGGATCATCCCTCGTCAGGGCTACCTGCAGATTCCGCAGTTCATCCGCAAGGGAGACGACGCGCGACTACGGGCACGGGGAGTGGAGGCATTCCGTCGCGATCTCGTCGACGTGGTGCCGGAATTGACGGATGTGGCCGGTGAGATCGGATCGATGGATGAGGTAAAGCTGCTGGATGTGCGGGTAAACCGGTTGTCGCGCTGGTACACCGACGGGCTGCTGTGCATCGGCGATGCGGCCCACGCGATGTCGGGCCTCGGTGGTGTCGGGATCAATCTTGCCGTTCAGGACGCTGTCGCGGCAGCCCGTATCCTCGCCGCTCCGCTGCGTCGCAAGCGCGTCACCTGTGCGGACCTGGCCGCCGTGCAGCGCCGCCGGATGTTCCCGGCGGTAGTCACCCAGGCCGCACAGCTCTTCGCGCATCGTTACCTCGTGGATCCGGTGCTCACCGAGAAGAAGTTCCGTGGCCCTGGTTGGTTGGTGCCGATCATCTCTCGTTTCCGGTGGCTCACCGTGCTTCCGGCGTACTTCATCGGTATCGGCGTACGGCCGGAGCACGCACCGGACTTCGCCCGCAGGGCCGCCGTGGGCACGCCCGGGTCTATGGTGAGCGGGTGA	MSEKTTCVVVGGGPAGIFAGLLLARAGVEVVVLEKHGDFLRDFRGDTVHPSTLRLLDELGLFDRFDKLPHTKLQRMRVTRPDGEQIVMADLTRLRTPHPYIAMVPQWDLLDMLAEVGSEEPDFNLRMRHEVTGLIWDECGRVAGVRYESPGGAGELRADLTLVCDGRWSLCRQEAGLVPREFSVGTDIWWFRAPRVPGIGEELVPRFKDGKLLGIIPRQGYLQIPQFIRKGDDARLRARGVEAFRRDLVDVVPELTDVAGEIGSMDEVKLLDVRVNRLSRWYTDGLLCIGDAAHAMSGLGGVGINLAVQDAVAAARILAAPLRRKRVTCADLAAVQRRRMFPAVVTQAAQLFAHRYLVDPVLTEKKFRGPGWLVPIISRFRWLTVLPAYFIGIGVRPEHAPDFARRAAVGTPGSMVSG
4883	Isolate57625_48310	Chromosome	4874221..4875015	CDS	TetR/AcrR family transcriptional regulator		GTGACCGAGGACCTGGTGAACGCGGCGCTGCAGGCTGCGCACGCGCTCGGCAAGGACGTCGCGGACGTCCCGCTGGTGGAAGTCGCCCGCGCCGCCGGAGTGTCCCGAAGTACGCTGTTGCGCCGGCTGGGCGGCACGCGGCAGGCGCTGGACGCCGCCGTCCGCGAGACCGGCGTCGATCCGGGCGGGCGCGCGCCTGTGCGAGAACGCGCCACTGTCGCCGCCGCCGAACTAATCGATGAGCGCGGTTTGGCGGCAGTGACACTGGAAGCCGTGGCAACCCAAGCGGATTGCTCGGTGCACAGCCTCTACGCCGCTTTCGGCGGTCGCGACGAGCTACTGCGCGCCACCTTCGACCGATTTGGGCCCATCGTCGATATCGAGGACACCGTGGGCGACTCCTCAGTGGGCACCGAGGAAAAGCTCCATCGCATCTACCAACGCCTCGTCCAAGCTTTCAGTCAGAAGCCGCGGGTCATGCCCGCCATGTATGCCGAGATCATGGCCCGCCCTTTCGACCCATCGGTGCGCAAGCTCATCGAACACAACGCACCGCGCATGCTCGGCAGCGTTGGACTATGGCTGTCCGGCGAGATTGCCGCTGGCCGCATTCGCGACCTACCGGTGACCGTGCTGACACAGCAACTGCTCGCACCTGTCGTTATGCACACGGCCCTTCGTCCCGCGGCCGAGGGCGTCCTCGGGCTGGAACTCCCAGACATCCAGGAAGTCTGCAAGATTTTCGCCGACGCCTTCCTCCACGGCGTTCGCGTACCGGAGCCACCACGTGGCTAG	MTEDLVNAALQAAHALGKDVADVPLVEVARAAGVSRSTLLRRLGGTRQALDAAVRETGVDPGGRAPVRERATVAAAELIDERGLAAVTLEAVATQADCSVHSLYAAFGGRDELLRATFDRFGPIVDIEDTVGDSSVGTEEKLHRIYQRLVQAFSQKPRVMPAMYAEIMARPFDPSVRKLIEHNAPRMLGSVGLWLSGEIAAGRIRDLPVTVLTQQLLAPVVMHTALRPAAEGVLGLELPDIQEVCKIFADAFLHGVRVPEPPRG
4884	Isolate57625_48320	Chromosome	4875025..4875870	CDS	patatin-like phospholipase family protein		ATGACAACGGCGTTCGTGCTGTCCGGTGGTGCCAGCCTGGGCTCGATTCAAGTAGGCATGCTGCTCGCCTTGGCAGAGGCGGGTATCGCCCCCGACCTGATCGTCGGAACATCCGTCGGCGCCCTCAACGGCGGATGGATATCCTCGCGCCCCGACATCGACGGCATCAACGGTCTGGCCGACTTATGGCGATCGCTATCGCGCAAAGACGTTTTTCCCACGAATCTCTCGGTGGGATTCCTGGGCTTCATCGGCCAACGCCAGAGTCTGGTATCCGATTCCGGCCTTCGACGGCTCCTCAAGGAACACTTGCTGTTTCGCCGTCTTGAAGATGCACCCATACCATTGCACGTCGTAGCTACGGACGTACTCACCGGCAAAGACGTCCTGCTGTCCGGCGGAGATCCGATCGACGCCATCGCAGCCAGTGCCGCCGTACCCGCAGTGTTGCCGCCGGTGCGAATCGACGGGCGCGACCTCATGGACGGCGGCGTGGTCAACAACACCCCGCTCTCGCACGCCGTGGCACTGGGCGCCACCGAGATCTGGGTGCTACCCACCGGATATGCCTGCGCCCTCACGGAAACACCCAGGGGTGCAGTACCCATGGCATTACATGCGATGACCCTGGCCATCAATCAGCGCCTGGTTGCCGATGTGAACCGCTTCGAGGGCAGCGTCGACCTGCGCGTGGTTCCGGGGCTGTGCCCGGTCCGTACGTCACCGGCAGACTTCTCACACGCCGATGAGCTGATCGGTCGCGCACACGAGCAGACGCGCAGGTGGCTGCTCATGCCCAGGTTCAAAATCAATCAGGCCGATCTGCTCGAACACCACCACGGCTGA	MTTAFVLSGGASLGSIQVGMLLALAEAGIAPDLIVGTSVGALNGGWISSRPDIDGINGLADLWRSLSRKDVFPTNLSVGFLGFIGQRQSLVSDSGLRRLLKEHLLFRRLEDAPIPLHVVATDVLTGKDVLLSGGDPIDAIAASAAVPAVLPPVRIDGRDLMDGGVVNNTPLSHAVALGATEIWVLPTGYACALTETPRGAVPMALHAMTLAINQRLVADVNRFEGSVDLRVVPGLCPVRTSPADFSHADELIGRAHEQTRRWLLMPRFKINQADLLEHHHG
4885	Isolate57625_48330	Chromosome	4875892..4876134	CDS	hypothetical protein		ATGGAGCTTTACGATGTCATGCGCACCACCTTCGCAGCACGTGAGTTCACCAGAGATCCCCTGCCCGACAACGTATTAGACCGAATCCTCGACAACGCGCGGTTCGCGCCCAGCGGGGGCAACCGGCAGGCCGGTCACGTCATCGTGGTCAAAGACCCGGCCACGCGGGAGAGCCTGGTCGAGGCGACGAAGCCGGGCGCGCGCCGTTATTTCGCCCAGGTCGTGGCCGGTGAGTCACCATAG	MELYDVMRTTFAAREFTRDPLPDNVLDRILDNARFAPSGGNRQAGHVIVVKDPATRESLVEATKPGARRYFAQVVAGESP
4886	Isolate57625_48340	Chromosome	4876183..4876605	CDS	hypothetical protein		GTGGTACCCGAATCGGTGGCCGCACCGCTGCGCACGGCCGGGGCCGTCCTTGTCGTATGCGTAGATCTGCGGTTGGTCGCCGCCGTGGACCAGGATTTGGAACGCGTGGGGGTGGTCGGCGGAGCCTCTATCTATCCGCTGGTGTGGAACATCCTGTTGGCGGCGCGAGCAGAAGGTTACGGCGGCGCCCTCACCACCATGGCGGTGGCCGAGGAACCGAAGGTGCGAGAGCTCCTCGGGATCCCCGACACCTACGCTGTCGCCGCGGTGCTGCCGATCGGTAAACCGGTCAAACAGCTGACGCGGCTGCGGCGCAACCGCGCCGCAGAATTCGTCACCCGCGAGCGCTTTGACGGCCCACCCTGGCGGACCACTACCGGGGAACATCACTCGGAATCGCCCCGATATCCGAGATCACACTGA	MVPESVAAPLRTAGAVLVVCVDLRLVAAVDQDLERVGVVGGASIYPLVWNILLAARAEGYGGALTTMAVAEEPKVRELLGIPDTYAVAAVLPIGKPVKQLTRLRRNRAAEFVTRERFDGPPWRTTTGEHHSESPRYPRSH
4887	Isolate57625_48350	Chromosome	4876672..4877397	CDS	hypothetical protein		GTGAACGCACAGGACGAACCGGCCACCACACCGGATGAAACGGATATCGCCATATCCAAGGAGACGAACGACCAAGCTCCGGTGCTGATCACCGCGACAGGCCTTGGGGTGGATGGGGAGCACGGTCCGCTCTTCTCGGGCATCGGACTCGAACTCACCTCCGGCTTTCATGCCATTCAGATGCCCGGTGGGCCGGCCCAGCATTGTCTGCTACTCACGCTGGCGGGCCGGCTCAAAGCAAGCCACGGCACCGTCAACGTGATGGGCGACACCGAGCCGCGTGCGATCCGCCGGCATTGCGCCATTGCCGCGTTCGCCGATATCGATGAGCTCGAAGAAACCGTGACGGTCCAGACGGTGCTCGCCGAGCAGCGCCGCTGGCTGGCGCCGTGGTTCTCCCGGGTTCCGGCCGATACGGGACGCGACAAGCTAGACGAAGTGTTCGGTGAACTCCCGCCTCCTTCGGGCGAGACATTCATCGTCGAACTTTCCGATCTCGATTTGTTTCTCCTGCGCATCACGCTGGCGCTGCTTTCGGACCGGCCCATCCTTGTGGTGGGCGACCTGGAGCAGGTGCGTGACAACGCACGCCGGACATTGGCGGTCGAACGGCTCGGAGTCATCGCCCAGAACCGCACCGTCGTCGTCGGAGTGACCAACCCGTTGGGCACCGACGCGCCCGTCCACGACTTGCACGACCACCGCATCCTCACCGGGAGGGACTGA	MNAQDEPATTPDETDIAISKETNDQAPVLITATGLGVDGEHGPLFSGIGLELTSGFHAIQMPGGPAQHCLLLTLAGRLKASHGTVNVMGDTEPRAIRRHCAIAAFADIDELEETVTVQTVLAEQRRWLAPWFSRVPADTGRDKLDEVFGELPPPSGETFIVELSDLDLFLLRITLALLSDRPILVVGDLEQVRDNARRTLAVERLGVIAQNRTVVVGVTNPLGTDAPVHDLHDHRILTGRD
4888	Isolate57625_48360	Chromosome	4877401..4879347	CDS	YhgE/Pip domain-containing protein		ATGCTCGCTGGACTCGCATTCGGTTCGGAGATAAAGCGTTTCGGGCGCAGCCGCATGACACGCGCCGCGATCGTGGTTCTCATGCTGCTCCCGCTGGTATACGGCGCGCTCTATTTGTGGGCGTACTGGGACCCGTTCGGTCACGTGAACAAGATGCCTGTCGCGCTGGTCAACGCCGACAAGGGCGCCACCGTGTCGGGCCAACACGTCAACATCGGTGAGGAAATCTCCAAGAGCCTGACTGCCGACGGCAGCATGGACTGGCACGTCCTCAGTCTCGACGAGGCACGCAGCGGCGTCGATCACGGCAACTACTACTTCATGCTGGAACTGCCGCCCGACTTCAGCGAGGCCATCGCCTCACCGCTGACCGGAGAACCCAAACAAGCCAATCTGGTTGCCGTCTACAACGACGCCAACAACTACATCTCGTCGAGCATCGGCCGCACCGCCATCGATCAGGTGCTCAACGCCGTTTCGACCCGCATCTCCGGGCAGGCCGTCAATCAGGTGCTTTCCGTGGTGGTCTCGTCCGGTGCCGGCATTCAGCAGGCCGCCGACGGTGCCCGGCAGCTGGCCGATGGCGCGGCCAAGGTCGATGACGGCGCCGGGCAACTGGCCACCGGACTGCACACCGCACGGCCGGGATCTGCTCAACTCGCCACCGGGGCCAAGCAGCTCTCCGACGGCATCAACCAGGCCACCGATCCGCTGCTCACCGTCACCAAAGCCGTCGCGAACATTGGCGGAAGCACCGACAAACTGCAGCAGGGGGCCGAGGCCCTCCGGCAGGCCAACGATCAAATCGACGGCATCGCCAAGGCCCAGGACAGCGCCGCCAATGCGCTCACCGCTGTGATCGACCAGCTTGCCGGGCGCCAGGATCCGGCCGCGAACACGTTGCGTGGGATACAGGATCAGTTGCGAGAGCATCAGTTCACGCCCCAAGTCCGCCAGCAGCTGACCGATGCGGAGAACGCGTCCATCGCGATGACCGAGACCTTGCGCGGGCCCGGCAGCCCCTTGAAGTCCGCGCTCGATCAGGTCGGCGGCAAGGGACAGGAACTCACCAACAAACTCACCCAGCTGCGTAACGGTGCGCAGCAGCTCGCTACCGGGAACGCCCAGCTGTCCAGTGGCATAGCAAAAATGGATGATGGTGCACAGCAATTGAAATCGGGGACCGCGCAACTACGCTCCGGTTCTGCCGAACTGGCCACCAAGCTGACCGATGGTGCCAAACAGGTGCCCACCTGGAGCAATCAGCAAAAGAACGCCATCGCCGACACCATCGGCGGCCCGGTGCACCTGGAGACCGCGCACGAGAACGCCGCGCCCAACTTCGGCACCGGCATGGCACCCTTCTTCGTTACACTCGCCTTGTTTTTCGGGGCGCTGGTGCTGTGGATGATTCTGCGGCCCTTGCAGACTCGCGCCATTGCCGCCGAGGTACTCCCCCTCCGCGTGGCCTTGTCCAGTTATCTGCCCGCCGCCACGATCGGGATATTCCAGGCCATCATTCTGTACTGCGTAGTGCGCTTCGCCCTTGGCATGCATGCGGCGCACCCGGTCGCGATGCTCGGCTTCATGGTGCTGATCTCCTTCGCCTTCGTCGCCGCAACCCAAGCGATCAACGCTCTGGTAGGTCCGGCAGTCGGCCGCGTACTGCTCATGGCATTACTGATGCTGCAACTGGTCAGCGCCGGCGGTATGTACCCGGTGGAGACCACCTCGAGACCGTTCCAGATTCTTCACAAATACGACCCCATGACATATGGCGTCAATGGATTACGCCAGCTGATCCTGGGCGGTATCGATGGCCGGCTTTGGCAGGCCGTGATCACGCTGCTGTTCATTCTGCTGGGCGGGCTGCTCATCACCAGTCTGTCGGCGCGACGCAATCAGCTGTGGAATCTCACCCGGCTGCTACCGTCTATCAAGATGTAG	MLAGLAFGSEIKRFGRSRMTRAAIVVLMLLPLVYGALYLWAYWDPFGHVNKMPVALVNADKGATVSGQHVNIGEEISKSLTADGSMDWHVLSLDEARSGVDHGNYYFMLELPPDFSEAIASPLTGEPKQANLVAVYNDANNYISSSIGRTAIDQVLNAVSTRISGQAVNQVLSVVVSSGAGIQQAADGARQLADGAAKVDDGAGQLATGLHTARPGSAQLATGAKQLSDGINQATDPLLTVTKAVANIGGSTDKLQQGAEALRQANDQIDGIAKAQDSAANALTAVIDQLAGRQDPAANTLRGIQDQLREHQFTPQVRQQLTDAENASIAMTETLRGPGSPLKSALDQVGGKGQELTNKLTQLRNGAQQLATGNAQLSSGIAKMDDGAQQLKSGTAQLRSGSAELATKLTDGAKQVPTWSNQQKNAIADTIGGPVHLETAHENAAPNFGTGMAPFFVTLALFFGALVLWMILRPLQTRAIAAEVLPLRVALSSYLPAATIGIFQAIILYCVVRFALGMHAAHPVAMLGFMVLISFAFVAATQAINALVGPAVGRVLLMALLMLQLVSAGGMYPVETTSRPFQILHKYDPMTYGVNGLRQLILGGIDGRLWQAVITLLFILLGGLLITSLSARRNQLWNLTRLLPSIKM
4889	Isolate57625_48370	Chromosome	complement(4879337..4879651)	CDS	WhiB family transcriptional regulator		ATGACACGACCGAAGTTTCGCGGCGCGGCAGCGGGGTTGGACGAGCTTGAGTGGCAGATGAAAGCGGCCTGCCGCGGAGTCTCGACGGATATCTTCTACTACGCCGAAACTCAACGCGGCGCCCTGCGTAAACAGTACGAGGTGCAGGCGAAGCAGATCTGCAACGAGTGCCCCGTACGCGCGCATTGCGCGGCCCACGCGATAAGAACTGATGAACCACACGGTGTTTGGGGCGCGATGACGACCCGCGAGCGCCGCCTCGCCATGACGAGGTCTCGGCGTCGGACCGTGGTGTCCGAGCAAGCTACATCTTGA	MTRPKFRGAAAGLDELEWQMKAACRGVSTDIFYYAETQRGALRKQYEVQAKQICNECPVRAHCAAHAIRTDEPHGVWGAMTTRERRLAMTRSRRRTVVSEQATS
4890	Isolate57625_48380	Chromosome	complement(4879786..4880952)	CDS	hypothetical protein		ATGTCTGGTCTTTGTACGCCGACTTTCGCCGATCTGGCGGCGCGGTTGGGCTTCTCGTGCGACACCGCGGGCGGCATCGCCGTGTTGCGCAACCCGTCCTCGCTCGAGAACTGGACGCTGCCGGTCCTGGAGCTGACCGTGATCGGCGGCGCCATATTGGCGCTGTTCTACGCGATCATTCGGCTGCGCCGTCATAACGATCCGACGAACATCGCGGTGTGGTTCGGAGCGATCGCCTATCTCTTGATCATCGAGCCGCCCCTGTATTTTCCAGGGCCGTTCGGCATCAGTGAGCACGTGGACACGATGTTCGCGCACAACGTATTCACCGTGGATTTTCTGTGGGGCCGACTACCTCTGTACATCATTGCGATCTACCCGATGATGGCCACCGTGGCCTTTGAGATTGTCAGAACTCTCGGAGTCTTTCGCCGTTACGGCGTGCTGGTGGGGGCGGCCTGTGTGGGGCTGGTGCACCACGCCTTTTACGAGATTTTCGACCATCTCGGTCCGCAATTACGTTGGTGGGAATGGACTCTGGACAATCCGTTGAACAAGCCGTTCTTCGATTCGGTGCCGATGGGCAGTGTCGTTGTCTTCGCTGCGCTGTGGCCGATGTCCTTGGCGTTTTGTGCACAGCTTTTCGTGGGCCGCCACGTGGATGAAGGAAGATCCTTCACCGGCGGACAAATCGTCTGGCGCACTGTGGTTATTGGATTGCTTGCCTCGATTGGCACCGCAGTGCTGCCTATGCCCGCGACCATCGCGGGTCTGATAACGGACAGCACCGCCGTGGTCGGCGTTGTGTATGCCGCGGAGCTGCTGACCCTGGTGGCGGTGGCAGTGCCGGTCCTGGTCAGACAGTGGCTTGCGCTTCGTGGCGGGGGCACGGACGGCTATGTCACGCATCCCTCCATCCTGGGTTACGCGGTGGTCTATCTGGCGGTAATGACGGTCTTGTGGGTGTCGGCGCTGCCCGACTATTTCGGGGCCACTAATGGCCTTACCGCTATGGGCGATCCGGTTGGCAGCCTGTGGTACGGCGCAATTTGCCTTGGCATTGCAGCTGCGAGCACAATCGCTGCCTGGACGGTTGCCGGATCCGGCCGAAGAGGTGGAACCGGTCAGCGGGAGCGCATGGTAGCGAGCCGAGCCGCCGAATCCTAG	MSGLCTPTFADLAARLGFSCDTAGGIAVLRNPSSLENWTLPVLELTVIGGAILALFYAIIRLRRHNDPTNIAVWFGAIAYLLIIEPPLYFPGPFGISEHVDTMFAHNVFTVDFLWGRLPLYIIAIYPMMATVAFEIVRTLGVFRRYGVLVGAACVGLVHHAFYEIFDHLGPQLRWWEWTLDNPLNKPFFDSVPMGSVVVFAALWPMSLAFCAQLFVGRHVDEGRSFTGGQIVWRTVVIGLLASIGTAVLPMPATIAGLITDSTAVVGVVYAAELLTLVAVAVPVLVRQWLALRGGGTDGYVTHPSILGYAVVYLAVMTVLWVSALPDYFGATNGLTAMGDPVGSLWYGAICLGIAAASTIAAWTVAGSGRRGGTGQRERMVASRAAES
4891	Isolate57625_48390	Chromosome	complement(4880955..4881911)	CDS	metal-dependent hydrolase		ATGTTCAAGCGAGGTGCCTTCATGACGGAACTGATCGTGCGCAAATTGCGGTTCGCCTTCGCCGATCACCACGTCCCGTTCCTATGGAACGAGTCCAATCCGGCCTTTTCGAGCATGGCCAATGCGGTTTCCTTCCTGGCGATCGCATTCGAGAAGATGATCGGCCAGATGATTCCCGAAGCGATGCCGCTGATCGCCGATCCGGTGATCGCCGAAGAGGCCGATGCGTTTGTGCGGCAGGAGGGCCAGCACTCCATGGGCCACCGCCAACATGCGAAGGGTCTGATCAAGAGTTATCCGGGGCTCAAGGAGACCCTGGACGAGGTGATCGCCTCCTTCGATGACCTCACCGCGAACAAGCCCTTGAAGTATCGGCTGGCGTATACCGCCGATTTGGAGGCAACGTTCACGCCGGTGTTCAAGCTGATGCTCGATCACGACGACACGCTCTTCGCCCCCGGCGATGATCGGGTGGCCTCGTTGTTTCTCTGGCACTTTGTCGAAGAGGTCGAGCATCGCAGCTCGGCACTGATCATCTATGACGCGGTAGTCAACGATCCCTGGTACCGCATGCGGATGGCGCCGTCGATCTTCAGGCACGTCTGGTCGGTGCTGCGCATCGCCTGTGAAGGTTTCAACAAGCACGTCCCCCTCGAAGATCGCAAGGTCGACGCCCTGTCGATGTTCGGCATGCAGGCACGCAAAAAGTCATTGCTCCAACGTCTCCCGTTCGTGGATGCGCCGAATGACGGTCCTATCGAAAACGCGTTCAGACACTTACCGGCGCGCGAAGTCATGGTGGCGATGTCGGGTGCGGTGCGCAGTCAGATTCCAGGCCATAACCCGGCGCACGAGAAGTTGCCGGCACTGGCCGACGAATGGTTCGCCCGGTACGAGGCCGGCTACGAGGTCACTCAGTGGTACACCGCCGGCAAGGCGACGGGAGTGGGAGTCTGA	MFKRGAFMTELIVRKLRFAFADHHVPFLWNESNPAFSSMANAVSFLAIAFEKMIGQMIPEAMPLIADPVIAEEADAFVRQEGQHSMGHRQHAKGLIKSYPGLKETLDEVIASFDDLTANKPLKYRLAYTADLEATFTPVFKLMLDHDDTLFAPGDDRVASLFLWHFVEEVEHRSSALIIYDAVVNDPWYRMRMAPSIFRHVWSVLRIACEGFNKHVPLEDRKVDALSMFGMQARKKSLLQRLPFVDAPNDGPIENAFRHLPAREVMVAMSGAVRSQIPGHNPAHEKLPALADEWFARYEAGYEVTQWYTAGKATGVGV
4892	Isolate57625_48400	Chromosome	4882013..4882618	CDS	TetR/AcrR family transcriptional regulator		ATGGCGCGTAGGCGGGGATGGGATGGACAGCCACCCAGCAGTGACGAGGAAGCGGCCGAGCGGATCGTCGCCGCAGCGGTGAAACTGATCGGCGAGACAGGCTCGGCCGTGAGCCTTGCGGACGTGGCAGCCGAACTGGGCGTCATTCGGCAAACGGTCTACCGGTATTTCCCCACGGCCGACGCCCTCATGCATGCCGCTTCCCTCGCCTCGGTCGACGGCTTCCTGGACCGGCTCACCCACGTGGTGCGGGGCATCACCGATCCCGCGGAGGCGCTCACCGAGGGCGTGCTCTACACCTTGGAAGAAGTCACTCGCACACCACATTTGGGCATCATGATGTCCGAACCGTATGCCCATTCTCATACCAGCGACATGACATCGGACGAAGCTCAGGCATTCGGCCTCCGCATGCTCGACCGATTCGACGTCGACTGGGTCCAGTACGGATACGACGACGCGGCCAAGCGCGAACTCGTCGAGTTCGCGCTCCGAATCATGCTGTCGTTCTTTGTCTCACCCAACGAAGCAACCCGGTCTCGCGACGAGCTCCGCGGCTTCCTCAAGCGGTGGCTCGGCGGCGCCGTGCTGGCGCAAGGACGCTGA	MARRRGWDGQPPSSDEEAAERIVAAAVKLIGETGSAVSLADVAAELGVIRQTVYRYFPTADALMHAASLASVDGFLDRLTHVVRGITDPAEALTEGVLYTLEEVTRTPHLGIMMSEPYAHSHTSDMTSDEAQAFGLRMLDRFDVDWVQYGYDDAAKRELVEFALRIMLSFFVSPNEATRSRDELRGFLKRWLGGAVLAQGR
4893	Isolate57625_48410	Chromosome	complement(4882721..4883065)	CDS	hypothetical protein		ATGCCAATGTGGTTCCCGGATTCCGCCCGGTTGCAAGGTCACCATGACGACGCTCGCCTGCTGTCCGGTGAGGATGGGAAAGTTGCCTTCGTGAGCCTGTCTCAGGTCACCGCCGTCGAAAGTTTGTGGTGCGAGCGCACCGAGGTGAAACAGATGCGGCTGGGCGGTGTTCAGTTCGGCGGGGAGCCTAGGGTCGCCGAAGCGAGCGGCGTCATCGGTCACGGTTACGTCCTCTGGATTGTCATGGGAGCGAGGGGGCGAAAACGCCCAGTCGGTGCCGGCGCCGGCAGCGGCCGCAACCCCGGCGACGCCGACTCCGCCGAGCACCGTGCGTCGATTGATTGA	MPMWFPDSARLQGHHDDARLLSGEDGKVAFVSLSQVTAVESLWCERTEVKQMRLGGVQFGGEPRVAEASGVIGHGYVLWIVMGARGRKRPVGAGAGSGRNPGDADSAEHRASID
4894	Isolate57625_48420	Chromosome	4883021..4883410	CDS	hypothetical protein		ATGGTGACCTTGCAACCGGGCGGAATCCGGGAACCACATTGGCATCCGAGCGCCTGGGAGATCAACGTCATAACCAGCGGCGTGGCCACATGGACCCTGTTGGATCCCATGGGCCATAGCGAAACCTTCGATGCCCACGTCGGTGACGTCGTCTTCGCACCGCAGGGATCGTTGCACTATTTCGAGAACAAGGGCCCCGACGACCTCAAACTGCTCATCGTGTTCAACGCCAGTACCGCAGAAGGCAAGGACGACATCGGAATTGGTGCCTCGATCAGCAAGCTACCGCCCGATGTGCTGTCAGCCGTCTTCGGAGTGCCGACCGAAACCTTCGCGAAGTTCAAGAAGATCAACGAATCCGTCACCATTCTGCGCAGGCCACAGACGTAG	MVTLQPGGIREPHWHPSAWEINVITSGVATWTLLDPMGHSETFDAHVGDVVFAPQGSLHYFENKGPDDLKLLIVFNASTAEGKDDIGIGASISKLPPDVLSAVFGVPTETFAKFKKINESVTILRRPQT
4895	Isolate57625_48430	Chromosome	4883481..4884776	CDS	PepSY-associated TM helix domain-containing protein		GTGTCCACACCCCGGCGTCGGCGCGTGTCGTTGAAGACCCGACGCGCTTTGGTTTTGAGCCATCGCTGGATTGGCCTCATCTGTGGGCTGCTGGTGGTGATCGTCAGCACGAGCGGCGCACTACTGGTCTACCAACCGGAGCTGGTCCGGGCGTTGCATCCAGAGATGTTCCACAGCACCCCTACCGACAACCCGGTCGGCTTCACGCGGGCAATCGCCGAAGCACGATCGCAATACCCCGGCATACAGCTCGCGAGCGCATCCCTCAAGGACGGCGTGTATCTACTGCGTGCATCGTCGGAAACACATGACACATTCTTCGTCGACGCCGGAACCGGCGTCCTGAACGGGCGACTGGATCTCGGCGCGGGCATCCTCGGCTTCCTGGTCAACATGCACGACTGTGGTTTCACCTGCGAGGGCTATAGCGGATACCTACCGTTCCTCGCGCAACCGTGCCCGCTGGGAAAACTCGGCGCCTTCTCTGGGCTCTCATGGGGATCGGCGCTACTCGCATGTGCGGCGGCCGTTCTGTTATTGCTCGTGTTGCCCGCTCCATTCATCTGGTGGAAGGCAATCCGAAAGCTACGCAACGCCTTACGCGTTCGCTGGGGCTCCGGGCGCTTCGCTCGCGATTTCGACCTGCACGCGATCATCGGCATCGTGGCCACGGTGCCGCTGCTCATTTGGGCAGCGACCGGATTACAGTTCGAAGCCCCGGGCCTCACCACTCTGTGGTACTCGCTGACCGGAGGACACCCCGCCGAACGGACATCTACCGCGAGCCGTGGCGTCGAGGATGTATCCGTCGGCCAAGCAATTTCCGCGGCCGCCAGCCACTTTCCCGGGGCTGAGGTGACTTGGGTCGGACTCCCAGACGAGGAGAACCCGTACTACCGGATCGACTTGCTGGACCCCGACAGTCCGGATCTGCGGGCACACAGCCTCAACTACCACGGTAATAGATCGGTCGGCGTAGACGCCCATGACGCCGCCCATGTACAAATCCTGCGCGCAAGACCAATGAGCGTATCCAACGCAATCGCCGACGAATGGGCTGGTCCCGCAGCTCATTTCGGACTCGCTGTCAACGGCTATTGGCGTGCGATCTGGTTCGTCCTCGGCCTGACTCCCCTGCTGCTGGCGCTTACCGGCATCAGTACCTGGCAGTGGCGCCGAAGAGCGCGGTCACGGGCAGCCGTCAAGATCGCACGGGTTCCCGCCGCGGCCGGGCCAACACCCGCGTCGGCCACCAGAACCACGTCCCCAGCAGCCGAACAAGCGCGGGCACGATAA	MSTPRRRRVSLKTRRALVLSHRWIGLICGLLVVIVSTSGALLVYQPELVRALHPEMFHSTPTDNPVGFTRAIAEARSQYPGIQLASASLKDGVYLLRASSETHDTFFVDAGTGVLNGRLDLGAGILGFLVNMHDCGFTCEGYSGYLPFLAQPCPLGKLGAFSGLSWGSALLACAAAVLLLLVLPAPFIWWKAIRKLRNALRVRWGSGRFARDFDLHAIIGIVATVPLLIWAATGLQFEAPGLTTLWYSLTGGHPAERTSTASRGVEDVSVGQAISAAASHFPGAEVTWVGLPDEENPYYRIDLLDPDSPDLRAHSLNYHGNRSVGVDAHDAAHVQILRARPMSVSNAIADEWAGPAAHFGLAVNGYWRAIWFVLGLTPLLLALTGISTWQWRRRARSRAAVKIARVPAAAGPTPASATRTTSPAAEQARAR
4896	Isolate57625_48440	Chromosome	complement(4884682..4887513)	CDS	RND family transporter		ATGAGTGAGCAGAGCAAGCACAGCGTGAAGCGGCCCCTCATTCCCCGGATGGTGCGTGTTCTCGCGGTGCCTATCGTCGTGTTCTGGGCGATAGTCGCGGTGACGACGAATACGTTTGTGCCACATGTGGAAGATGTTGCCGAGGAGCTCGCGGGCCCGATGATCCCGCACTATGCCCCGTCCCAGCGGGCGATGCTGCATATCGGTGAAAAGTTCCAGGAGTCCACATCCACCAGCCTGACCATGCTGGTGCTGGAAGCCGATCGGCCGCTCGACGGCTCCGATCATCAGTACTACGACGATCTGGTGCGCAGGCTCAAGAGCGACACCGAACACGTTCAGTACGTGATGGATACGTGGGGCAAGCCGATCACGGCTGCCGGTGCGCAGAGCCTGGACGGCAAGTCGGCGTTCGTGCTGCTGCGGTTGGCCGGCGATATCGGTCAAACGCAGGCGAACAAGTCGGTGGAAGCGATCAAGGAGACGATCGACAAGGACACACCGCCGCGCGGACTCAAGGTCTATGTCAGTGGTGCCGCGCCTCTTGCCTCCGACACCCTGAGCGTCGCGAACTCGAGCCTGAACAACATCACCATCGTGACGATCTTCCTGATCATCTTCATGTTGTTGATGGTGTATCGCTCCGTCACCACCATGCTGGTGCCGCTGTTCGGGGTTTTGGTCGAAATGCTGGTCGCCCGGGGAGTTGTCGCCACTCTCGGGCACTTCGGCTACATCGAGCTGTCCTCATTCGCCGTCAACATCGTGATCGCGCTGACGCTCGGGGCGGGGACCGATTACGGAATCTTCCTGTTGGGCCGGTACCACGAGGCGCGCAATGCGGGCTTGGACCGGGAGGACGCCTTCTACTCCGCGTACCGGGGCGTATCCCACGTCATCATCGGCTCGGGCCTGACGATCGCGGGAGCCGGGCTGTGTCTGAGTTTCGCGCGGCTCAATTACTTCCACACCATGGGCCCCGCGGTCGCCATCGCGATGCTCTTGACCATTGCGGCCGCCCTCACCCTGGGGCCGGCCTTGCTGCACTTGGGCAGCTTGTTCGGTCTCTTCGACCCCAAGCGCAGGGTCAAGGCCCGCCTGTACCGCCGCATCGGGGCAAGCGTGGTGCGCTGGCCCAAGCCGATCCTGGTGGCAAGTGCCGCAGCAGTACTCGTTGGCGCGGTGTTTGTGCCGACATACCAAGTGAACTACGACGATCGTGCGTACCAACCGCCGGACGCTCCGGCCAAGCAGGGTTTCGCGGCCGCCGACCGCCACTTTCCGCCAAGCAAGCTGTTCACCGAGATGCTCATGGTCGAGTCGGACCACGACATGCGCAACTCGGCCGATTTCATTTCCCTGGACCGTGTGTCGAAGAGCCTCGTGCGGCTTCCGGGTGTGGCGATGGTGCAGAGCATCACCAGACCCATGGGCCGCGCGCTCGAGCATGCCTCGTTGCCGTACCTGTTTACCACCCAGGGGAGCGGGAACGGTCAGCAGCTTCCTTTCACCAAGGCGCAGAACGCCAATACCGATAGGCAAGCGCAGATCATGGCGCACTCGGTCGCGGTCTTGCGACAGACCACCGACCTGACGCAACAGCTGGCGGACGAGATGCACAACACCGTCGTGACGATGGAAGACATGCAGCAGGTCACTCAGGACATGAACGAGAAGGTCTCTAACCTGGACGATTTCATGCGACCACTGCGCAACTACTTCTACTGGGAGCCGCACTGTTTCGACATTCCCGTCTGCCAGTCCTTCAGGTCGCTGTTCGACATGCTGGACAGCATCGACAAGCTCGCAGCCGACATCAAGGACGCGGTGGGCTCGCTGGAAGTGGTGGACAGGCTTCTCCCGCAGATGGTGGCGCTATTGAAGCTCACCGCCAATGATCAAGAGGCCCTACAGGCCCTCATCGTCAACACCTACGGTCAGACGAACCTGCAGGCCACCGCGACGGACCAGACCTTCGACGACATGATCAACGTGGGTAACGACTTTGACGCGTCTCGCAGTGACGACTTCTTCTACATCCCGCACGAAGCCTTCGACAACGAGGACATCAAAACCGGTATGACGCTGATGATGTCGCCGGACGGCAAGGCCGCTCGCTTCATCGTCACCCACATGGGCAACGCCATGGGGCCCGAGGGCATCGAGCACGTGAACGACTTTCCCGATGCCATTACGACGGCGCTGAAGGAGACTTCGCTGGCCGGTGCGCAGGTATACATCGGTGGCGCCGGTTCGAACAACAAGGACATTAAGCAGTACGCGGCGTCTGATCTCCTGATCGCGGCGATCGCCGCGTTCACTCTGATCTTCTTGATCATGATGGTCATCACACGAAGCCTGGTGGCGCCCTTCGTGATTATCGGTACGGTGGCCTTTTCGTTCGCCGGGGCCTTCGGGCTTTCGGTGCTCATCTGGCAGCACCTCGTCGGGCTGCCCCTGCACTGGCTCATCCTGCCGTTGACCTTCATCATCCTGGTGGCTGTGGGTTCGGACTACAACCTGCTATTGATCGCCCGGCTCAAAGAGGAAACCGACGCCGGACTGAACACCGGGTTGATACGGGCGCTTGGAAGTACCGGAGGTGTGGTCACTTCCGCGGGGCTGGTCTTCGCGTTCACCATGTTGGCAATGTTGGCGAGCGACCTGCGAACCATCGGTCAGGTGGGAACCACCGTATGCATTGGCCTATTGTTGGACACGCTGATTGTGCGTTCGTTTATCGTGCCCGCGCTTGTTCGGCTGCTGGGGACGTGGTTCTGGTGGCCGACGCGGGTGTTGGCCCGGCCGCGGCGGGAACCCGTGCGATCTTGA	MSEQSKHSVKRPLIPRMVRVLAVPIVVFWAIVAVTTNTFVPHVEDVAEELAGPMIPHYAPSQRAMLHIGEKFQESTSTSLTMLVLEADRPLDGSDHQYYDDLVRRLKSDTEHVQYVMDTWGKPITAAGAQSLDGKSAFVLLRLAGDIGQTQANKSVEAIKETIDKDTPPRGLKVYVSGAAPLASDTLSVANSSLNNITIVTIFLIIFMLLMVYRSVTTMLVPLFGVLVEMLVARGVVATLGHFGYIELSSFAVNIVIALTLGAGTDYGIFLLGRYHEARNAGLDREDAFYSAYRGVSHVIIGSGLTIAGAGLCLSFARLNYFHTMGPAVAIAMLLTIAAALTLGPALLHLGSLFGLFDPKRRVKARLYRRIGASVVRWPKPILVASAAAVLVGAVFVPTYQVNYDDRAYQPPDAPAKQGFAAADRHFPPSKLFTEMLMVESDHDMRNSADFISLDRVSKSLVRLPGVAMVQSITRPMGRALEHASLPYLFTTQGSGNGQQLPFTKAQNANTDRQAQIMAHSVAVLRQTTDLTQQLADEMHNTVVTMEDMQQVTQDMNEKVSNLDDFMRPLRNYFYWEPHCFDIPVCQSFRSLFDMLDSIDKLAADIKDAVGSLEVVDRLLPQMVALLKLTANDQEALQALIVNTYGQTNLQATATDQTFDDMINVGNDFDASRSDDFFYIPHEAFDNEDIKTGMTLMMSPDGKAARFIVTHMGNAMGPEGIEHVNDFPDAITTALKETSLAGAQVYIGGAGSNNKDIKQYAASDLLIAAIAAFTLIFLIMMVITRSLVAPFVIIGTVAFSFAGAFGLSVLIWQHLVGLPLHWLILPLTFIILVAVGSDYNLLLIARLKEETDAGLNTGLIRALGSTGGVVTSAGLVFAFTMLAMLASDLRTIGQVGTTVCIGLLLDTLIVRSFIVPALVRLLGTWFWWPTRVLARPRREPVRS
4897	Isolate57625_48450	Chromosome	complement(4887510..4887845)	CDS	MmpS family transport accessory protein		ATGTCCGCGCCAGAGCCGGTGATCACAGTCAACCAGCCGCAGGCACCGCCGGAATTCACGCCCAAGACGCTCACCTATGAGGTGTTCGGTGCGCCGGGGGAGGGCGGCATGCTGAGCTATGTCGACATCGACGGGCATCCCCATCAAGAGAATGTGACGACGCTGCCGTGGTCGCATACCGAGACCACCACGCTCACTGTGGTGTCGGGCAGCATTTCGGTGCAGGTGCGTGGCGGCCAAGTCGGCTGCCGGATTCGTGTGAATGATGTTGTCCGCGATCAAATGTCAGATGATCATGCCGACGCGAACGTGATGTGCAGGGTGAAATCGGCATGA	MSAPEPVITVNQPQAPPEFTPKTLTYEVFGAPGEGGMLSYVDIDGHPHQENVTTLPWSHTETTTLTVVSGSISVQVRGGQVGCRIRVNDVVRDQMSDDHADANVMCRVKSA
4898	Isolate57625_48460	Chromosome	complement(4888076..4888534)	CDS	hypothetical protein		ATGAACTGGAACTTCCTAGGGCACAATTGGCACCTGTTCGGAAACCTGGCGGTGCTCGCCTTCGTGGCTCTGCTGGTCTTCGCCACGTGCATGTCCGTGTACACCGCGCGTCTCAGAAAGCGGGCAGTCTCGCCGCTGGCGCACAGCGTCGGCGGATACCCGTTCGTGCTGAGTAAGGTCCGAAAACGCGAACAGATGTCGACAGACGAACTGAGTTTCGCTCGCCAGGCGATAGCCGATCGGGGGTCGTTGTGGGCGTTCTCGATTCCGGCGACCATTTTCAGCCTGGGCTGTTTCTATGTTCTCGGCAGTCTTGAACAGCTCCATGGGGCAACCCCGTCGGAGCGAACATTTCTCGGGGTGATCCCGATGGTCTCGTCCATAAATATCACCGCACAGGTGCTGCGTATGAGGCGCCTGAAAGGGCGGCTGCCTCGAGCATCCGTGCCGCCTGTCTGA	MNWNFLGHNWHLFGNLAVLAFVALLVFATCMSVYTARLRKRAVSPLAHSVGGYPFVLSKVRKREQMSTDELSFARQAIADRGSLWAFSIPATIFSLGCFYVLGSLEQLHGATPSERTFLGVIPMVSSINITAQVLRMRRLKGRLPRASVPPV
4899	Isolate57625_48470	Chromosome	4888677..4889678	CDS	adenylate/guanylate cyclase domain-containing protein		ATGCCCGAGTCTGACGAGCTCAACGCGGTCGTCGACGCCGCCGTCGAACAGGTGCTGCTCGGGGGACCGCGTAGATACACCCGCTCACAGGTGTCCCAGCTGTCCGGGGTACCGGTCGAGCGCGCCCGCACGCTATGGGTGGCACTCGGCTTCGCGGCCGCGGACAGCGACGACGAGGTCGCGTTCACCGACGCCGACGTCTCCGCTATCCGCACCTTCGCGGCGCTGGGCAGCGCGACGGCGGCCAACCAACAGAGCCAGATCGCCGCGGCCCGCACCCTGGGGCAGGCCATGGCCCGCTTGGCCGAGTGGCAGGCAGACCTGCTGACTCGCGAGGTGGGCGGACGCCTCGCGGCCGAAGGTGACGATGCATCCGCCGAGTCCAGCGCGAACGCCGCCACGCAGACGATTGCGACCCTGACGGCGTTGCAGAACTACGCGTGGCAGCGACATCTAGCCGCCGCACTGCATCGCGCAAACGAAACGGGAAGCACCACAAGACAGTTGCTTGTCGGCTTCGCAGACATGGTCGGCTACACCCGGCTCTCGCGCCATCTGGATCCCGATGAACTGGCCAGTCTGCTGGAGACATTCGAGACCGCTCTCACCGAGGCGATCACCACCCACGGGGGCTGGGTGATCAAGAACGTCGGCGACGAGGTCATGTTCGCGGCGGCAAGCGCCGCCGCGGGCGCGCGCATCGCAGTCGCTATGAACACGGCGATCACTGAAGCCGCACAAACCATTCCGGACATGCCTCAGATACGCGTGGGACTTGCGTATGGCCAGGTACTGAGTCGCTTCGGCGACCTCTACGGCACAGTGGTCAATATTGCCGCGCGACTGACCGGCGTCGCGCGTCCCGGCACCATACTGCTCGACGACGGGGCGGCCGCCGCCCTAGGTGACGACGGCGAGTTCTCCCTCCGCCATCTGCGCGGAGTGCGCGTCAAAGGCTTCTCCCGCTTGGGCTCGCACGTGTTGCGCGCGCGGAAACGCTGA	MPESDELNAVVDAAVEQVLLGGPRRYTRSQVSQLSGVPVERARTLWVALGFAAADSDDEVAFTDADVSAIRTFAALGSATAANQQSQIAAARTLGQAMARLAEWQADLLTREVGGRLAAEGDDASAESSANAATQTIATLTALQNYAWQRHLAAALHRANETGSTTRQLLVGFADMVGYTRLSRHLDPDELASLLETFETALTEAITTHGGWVIKNVGDEVMFAAASAAAGARIAVAMNTAITEAAQTIPDMPQIRVGLAYGQVLSRFGDLYGTVVNIAARLTGVARPGTILLDDGAAAALGDDGEFSLRHLRGVRVKGFSRLGSHVLRARKR
4900	Isolate57625_48480	Chromosome	4889708..4890274	CDS	TetR/AcrR family transcriptional regulator		GTGCCCAGAATCAGCGCCTCTTCCGTCGAAGAGCATCGCGAGCAGGTGCACCGTCGGGTCTTCCAGGCTTTCGCCGATTTGATGTCGGAGCAGAGTTTCGACGCCATCACCATGGCTAAGCTGGCCACGGCAGCGGGAATTGGGCGCACGGCGATCTACCACCATTTCGCCGACAAGGAAGCCGTCATAGTCGAATTCGCCTCGCATGAGACAAGCCGATACCTCGAAGGTCTCCGCGCGGCACTGTCCGATATCAGCGACCCGGCACAACGATTGAGCGTCTACATCCGCCATCAGCTCGAGGCCGGTCAGCAGTTCCATATGGGGTTGGGCAATCAGCTCTACGGGACGCTGTCCCGGGACGCCGCAGTGGCCATCCGGGAGCATGTGGTCGCCGTCGAGGAAGTGCTACTCGAAATCCTGCGGGACGGGGTGGCCGCAGGGACCTTCGTCGTCGAGGATCGGGCTGCGACGATCTCTTTGATCCACGCCTGCCTGGCGCCGCGACACCTGCCCATCGAGGCTATTCAGCGCTTTGTACTGCGCGCATTGGGTGCAACACCGTAA	MPRISASSVEEHREQVHRRVFQAFADLMSEQSFDAITMAKLATAAGIGRTAIYHHFADKEAVIVEFASHETSRYLEGLRAALSDISDPAQRLSVYIRHQLEAGQQFHMGLGNQLYGTLSRDAAVAIREHVVAVEEVLLEILRDGVAAGTFVVEDRAATISLIHACLAPRHLPIEAIQRFVLRALGATP
4901	Isolate57625_48490	Chromosome	4890373..4891023	CDS	biliverdin-producing heme oxygenase		ATGAACGTCAGCTCTTCCACGGTTCCCGAATCGTTGTCACTGGCGATGCGTGACGGATCGCGTGCCGAACACGATGCCGCCGAGCAGTCGCCGTTCATCTCCGAACTGCTTGCCGGCCGGGTCAACACCGACGGATACGTCGACTACCTCATGCGGTTACAGATGATCTACACCGCCATCGAAGACGCGGTGCGCACACACCGCGAGGATCCCCTGGTGGCGGCGGTCTATGACCCGGTTTTGGAGCGCCACCACGCGCTCGCCGCAGATCTGGAGCACTGGGCGCCCGGCACCCGGCGGCAGGTGAATTCGGCTGCGGCGCAGGCCTACCAAGATCGCATAGCCAAGGCCGACTGGACTGGAGCGCTCGTGGCGCACCACTATGTTCGATACCTGGGCGATCTCTCGGGCGGTCAGGCTATCGGGCGCATGCTCGACCGCGCATTCGGCCTCGGCGGGGCCGGACTCTCGTTCTACGACTTCCCCATGCGCCCGAAGCCGTACAAAGACGCGTACCGCGCGCGCCTGGATGAGCTAGGACTGAGCCCGCGAGAGAACGTTCGGATAGTGGACGAGGTCAAGATCGCGTTCGGCCTCAATCAGGCCGTCTTTGACGAATTGTCGGACAATCTGACCGCCTACCGGCGCTGA	MNVSSSTVPESLSLAMRDGSRAEHDAAEQSPFISELLAGRVNTDGYVDYLMRLQMIYTAIEDAVRTHREDPLVAAVYDPVLERHHALAADLEHWAPGTRRQVNSAAAQAYQDRIAKADWTGALVAHHYVRYLGDLSGGQAIGRMLDRAFGLGGAGLSFYDFPMRPKPYKDAYRARLDELGLSPRENVRIVDEVKIAFGLNQAVFDELSDNLTAYRR
4902	Isolate57625_48500	Chromosome	4891465..4891917	CDS	hypothetical protein		GTGGCGATCAACTTTGATCGAGTGGTTGTTCAAATAATTGCCGGCGCTGGTTTTGGCGTGGCTGCCATGGTGTTGAGCCCCCATGCGACCGCCGCACTGGAGATCGGCGGGCAGTACTCCATAGAGGACGGTGCGGGCGGCTCCGGTAAGGGCGCACTGATTGGTGGCCCCGCCGCCGGAGCGGCACCGGTGGCCGGTGTGCCGATCCTGCCGGGCCCCGTCGCGGCACCCGCCGCGCCGGTAGTTCCGGCCGCACCTGTTGTGCCTGCGGCACCGATTGTCCCTGCCGCGCCGGTGGTTCCGGCAGCACCCGCGGTGGTTCCGGCCGCGGCGGCGCCTCTAGACGGTGCCGTGGCCGCGGGGCCGGTCGGCGGCAAGGGTGCACCCGTTGGTGCTACGGTTCCGGGCGGCCCGACGCCGGGCGTACCGACTCCTGCTGGCCCGCAAGGCTAA	MAINFDRVVVQIIAGAGFGVAAMVLSPHATAALEIGGQYSIEDGAGGSGKGALIGGPAAGAAPVAGVPILPGPVAAPAAPVVPAAPVVPAAPIVPAAPVVPAAPAVVPAAAAPLDGAVAAGPVGGKGAPVGATVPGGPTPGVPTPAGPQG
4903	Isolate57625_48510	Chromosome	complement(4891990..4892787)	CDS	L,D-transpeptidase		ATGGTTGTGGCGGTGTCTGTTGTCGAAGCGGCGCTGGCCGGGCACGTGGTAGGAGTTGAGACCACGGCCGTGAGCCTGCCGCTTGATATGAGCGTCAGATCCATTGCGCCAATGCCGGATAGGCGGGTGGGTATCGCACACCCGGTGGTGGTGACATTCAACGAACCCGTAGCCGACCGAGGAGCTGCCGAACGTGCGCTGGGCATCACATCGACACCGCCCATGACAGGTAGGTACGAATGGCTGGATAACAATGCCGTGCAGTGGAGTCCGGACAGGTTCTGGCCGCCGCACAGCACTATCAAACTGATGGTTGGCGGCAAGCCCGCGGAGATTTCGACGGGCCCGGCGCTGATCGGCATCGCGAGCGTCTCGCGGCACACCTTCACGGTGTCCTATGAAGGTGTGTGGCGCAGGCCATCCGATGGAGCGGCGGGATTACCTGCACCGCACCATCTTCCGCGGCTGGGTGAGGAGGGCGTCTTCCCCGCCTCGATGGGCCGGCCGGAGTACCCGACGCCGCTGGGTACCTACTCGGTGTTGGGAAAAGAACGCTCCGTACTGATGGATTCGAGCAGTGTGGGTATTCCGGTCACCGCCCCTGACGGTTACAAGATCGATGTCGAGAACGCCGTTCGTTTCACCACCCGCGGCCTCTTTGTACATTCGGCCCCGTGGGCCGTTCCGGCGATGGGCTATGAGAACGTCAGCCACGGCTGTATCAGCCTGCCCCCGGCCGCCGCCGAGTGGTACTTCAACAATGTCAACATCGGCGACCCAGTGGTCGTGCAGGAGTAA	MVVAVSVVEAALAGHVVGVETTAVSLPLDMSVRSIAPMPDRRVGIAHPVVVTFNEPVADRGAAERALGITSTPPMTGRYEWLDNNAVQWSPDRFWPPHSTIKLMVGGKPAEISTGPALIGIASVSRHTFTVSYEGVWRRPSDGAAGLPAPHHLPRLGEEGVFPASMGRPEYPTPLGTYSVLGKERSVLMDSSSVGIPVTAPDGYKIDVENAVRFTTRGLFVHSAPWAVPAMGYENVSHGCISLPPAAAEWYFNNVNIGDPVVVQE
4904	Isolate57625_48520	Chromosome	complement(4892988..4893512)	CDS	TetR family transcriptional regulator		GTGCCGAAGCGCCGGCAGGTGTTCGCCGAGGTTGGCTACGTGAAGGCCACGATTCGTGGCATCGCGGCGGTGGCCGATGTGGACAAGTCATCGGTCACTCAGTACTTCGGGAGTACGAGCAACCCTTTCCGGGAGGCCGTCCAGTGGCGAATCCCGGTTGATGAGCTGACCGTGCCGGACCTTGCGGTAACGGCGGAGAACTATTTGCGTGGCTTACTCTCGGGTTGGGCGGCCGAGCCGGCTGGTCCGATGGCCGTGCTACTGCGTAACAGCATGACCAGCGACGATGCCTTGGAGTTGTTGCGCGAGCAGGTAACCGATCACGCGGTGAGCTCGGTGGCAGCGACTATCGATCAGCCGGACGCGCGGCTGCGAGCGGCGTTGTTGAGCGCCGTGTTGATGGTTGTCGCGAGCCAGCGCTATCTGCTTCGCCTGCCGGATCTGGCGGGCGCCAGCGACGACGACATCGTCGCGCTGGTAGCCCCGCTGTTGACAGCGCTCATAGCTCCGGAAAACGCCAGCTGA	MPKRRQVFAEVGYVKATIRGIAAVADVDKSSVTQYFGSTSNPFREAVQWRIPVDELTVPDLAVTAENYLRGLLSGWAAEPAGPMAVLLRNSMTSDDALELLREQVTDHAVSSVAATIDQPDARLRAALLSAVLMVVASQRYLLRLPDLAGASDDDIVALVAPLLTALIAPENAS
4905	Isolate57625_48530	Chromosome	complement(4893542..4894450)	CDS	glycoside hydrolase family 6 protein		TTGGCCGTGTTGAGCCTGGGTATCTTCTTGGGCCCGGTGGCAGAGGCGGACAACCCGCTGGATGGCCAAGGGTTCTACGTCAATCCCAACTCGGCGGCCATGCGTGCCGCACAAGGCGCGGGCAGCCCCGAGCTGACGTCCATCGCCAATACACCACAGGCGTATTGGATGGACAACGTCTCATCCCCGAGCGTGGATGCGAAGTACATCAGCGCGGCCCAGGCCTCCGGTGCCACACCCGTGTTGGCTCTCTACGCCATCCCGCACCGCGACTGCGGCAGCTTCGCCGCCGGGGGCTTCGGATCGGCCGACGCATATAAAGGATGGATCGACGGTGTGGCCGCCGCCATCGGGGCCGGGCCCGCGGTGGTCATTCTCGAGCCCGACGCGCTCGCGATGGCTGATTGCCTCTCGGGGGCCCAGCGCCAAGAGCGCTTTGATCTGATGCGTTATGCCGTCGACACACTGACCCGGAATCCGGCCACCGCCCTCTACATCGACGGTGGCCACTCACGTTGGGTGAGCGCCGATGTCATGGCCGCCCGGCTCAATGAGGTAGGCGTCAGCAAGGCGCGGGGCTTTAGCCTCAACACCGCGAACTTCTTCACCACCGACGAGGAGATCGGTTACGGCGATGCGATTTCGGGGATGACGAACGGTGCGCATTACGTGATCGATACCTCGCGCAATGGCGCCGGCCCCACTTCCGATGCGCTCTATTGGTGCAACCCGAGTGGTCGTGCGCTCGGTACCCCGCCCACCACCGCCACCGCGAGTCCGAATGCCGATGCCTACCTGTGGGTTAAGCGTCCCGGTGAGTCCGACGGCTCGTGCGACCGTGGAGACCCGAGGGCAGGCACCTTCGTGAATCAGTTCGCGATCGATCTGGCGCGTAACGCAGGCCGGTAG	MAVLSLGIFLGPVAEADNPLDGQGFYVNPNSAAMRAAQGAGSPELTSIANTPQAYWMDNVSSPSVDAKYISAAQASGATPVLALYAIPHRDCGSFAAGGFGSADAYKGWIDGVAAAIGAGPAVVILEPDALAMADCLSGAQRQERFDLMRYAVDTLTRNPATALYIDGGHSRWVSADVMAARLNEVGVSKARGFSLNTANFFTTDEEIGYGDAISGMTNGAHYVIDTSRNGAGPTSDALYWCNPSGRALGTPPTTATASPNADAYLWVKRPGESDGSCDRGDPRAGTFVNQFAIDLARNAGR
4906	Isolate57625_48540	Chromosome	complement(4894560..4894817)	CDS	hypothetical protein		ATGGTGGCCATTTTCAGAGGAATCGCTGCAGGCGCTTGTGCGATAGCAATGGTGAGCGGTTCTCAGATTTTAACTCCCGCGACGGATGTGATGCCGCAAATCCGCGTGATGTGCGAAGAGGAGAATGCGGTCGGCGACTGCATTCGGGATACTCCCGGTGAACAGACCGGCGGCGATAGCTGTGTGCTGATCAACGAGCTGGGTGCATGTGAAGACCAGCAGGAAGTAGACGATCCCGCGCACACCATGCTCAGGTAG	MVAIFRGIAAGACAIAMVSGSQILTPATDVMPQIRVMCEEENAVGDCIRDTPGEQTGGDSCVLINELGACEDQQEVDDPAHTMLR
4907	Isolate57625_48550	Chromosome	4895096..4896124	CDS	(R)-hydratase		ATGACTGCACCAGTAGACGGGTCGGCGCTCGAAGCGCGAGTCGGCCACTACTACCAGATGGACAACCCTTACCTGGTTGGCCGGGAGAAGGTACGCGAGTACGCCCGTGCCGTGCAGGACTACCACCCCTCACACTGGGATGCCGCCGCCGCAGCGGACCTGGGCTACTCGGGTGTGGTGGCGCCACTGACGTTCACTTCGACCCCCGCCATGGCCTGTAACCGCCGCATGTTCGAGTCGGTGGTGGTCGGATACGACACTTATTTACAGACCGAAGAGGTCTTTGAACAGCACCGCCCGATCGTCGCCGGGGACGAACTGCATATCGACGTGGAGCTGACGTCGATCCGCCGAGTGGCGGGCCGCGACCTGATCACCGTGACCAACACCTTCACCGACATGGCCGGGGAGCGGGTACACACCCTGCACACCACCGTTGTCGGGATCACCGCCGATGAGATCAGTCCGGGGACAATGGCCGCCGTGCAGAAGGCGATGATGCACGACGTCGACTTCTCCGGAATCGGCGCACCCGGGGACTCCTACATCAAGACGGTCCGGCCCGCGGGCGAAGTGCGCGTGGCCCAGGACACCGCCCGAAATCCGGGGACGCCGTCGTTCGATGACGTGAAGGTGGGCGACGAGCTTCCGGTGCACCACACCCGCTTGTCCCGGGGCGATCTGGTCAACTACGCCGGCGTGGCAGGCGACGCCAACCCCATCCACTGGGACGAGGAGATCGCCAAGCTGGCAGGGCTGCCCGATGTGATCGCACACGGGATGCTCACCATGGGGCTCGGTGCCGGGTTCTTCTCCGCGTGGTCGGGCGATCCCGGTGCGGTGACTCGTTACGCGGTGCGTCTTTCCGCGCCGGCGATCGTCTCGGCTGCCGAGGGCGCGGATATCGAATTCGGCGGCAAGATCAAGTCACTCGACCCTCAGACTCGCACCGGCATCGTCGTTGTCACCGCGAAGGCCAGCGGTAAGAAGATCTTCGGACTCGCGACGATGAGCGTGCGCTTCAGCTGA	MTAPVDGSALEARVGHYYQMDNPYLVGREKVREYARAVQDYHPSHWDAAAAADLGYSGVVAPLTFTSTPAMACNRRMFESVVVGYDTYLQTEEVFEQHRPIVAGDELHIDVELTSIRRVAGRDLITVTNTFTDMAGERVHTLHTTVVGITADEISPGTMAAVQKAMMHDVDFSGIGAPGDSYIKTVRPAGEVRVAQDTARNPGTPSFDDVKVGDELPVHHTRLSRGDLVNYAGVAGDANPIHWDEEIAKLAGLPDVIAHGMLTMGLGAGFFSAWSGDPGAVTRYAVRLSAPAIVSAAEGADIEFGGKIKSLDPQTRTGIVVVTAKASGKKIFGLATMSVRFS
4908	Isolate57625_48560	Chromosome	complement(4896144..4897802)	CDS	ABC-F family ATP-binding cassette domain-containing protein		ATGACGGCAACACTTGTCGCGAAGAACCTGGCCGGGGGTTTCGCGCACCGCACCCTCTTCGAGGGCCTCGATGTGACCGTGGCGCCGGGTGATGTGGTCGGAGTCGTGGGTGCCAATGGCGCCGGAAAAAGCACCCTGCTGCGAATCCTGGCAGGGGACCTCCAACCGCTCTCCGGAACGGTCGGCGTCGCGCCCGGCGACGCGTTCATCGGGTGGCTGCCACAGGAGCATGAACGCATACCGGGAGAAACGGTGGCCGCCTACATCGCGCGCCGCACGGGATGCATCGCGGCAACGGAGGCGATGGAATCGGCTGCGGCGGCATTGGCAGACCAGGTGCAGGGCCGCGCAGACCTGGCAGATGAATACTCTGTCGCGTTTGATCGCTGGCTTGCCTGCGGCGCAGCCGACCTCGAGGACCGGGTGCCCGCGGTCCTGAACGACGTGGGCCTCGGCCCGGACACGGTGCGACCGGCGTCGACCCTGATGACTTCTCTGTCGGGTGGGCAAGCCGCACGTGTCGGTTTGGCGGCGTTGGTGTTGTCGCGGTTCGACGTCGTGTTACTCGATGAGCCGACCAACGATCTCGACCTCGACGGGCTGGCACGGCTAGAGGACTTTGTCCGGGATCTGCGCGGTGGTGTGGTGCTGGTGAGTCACGATCGTGAGTTTTTGGCCCGCAGCGTCACCCACGTTCTCGAATTGGACCTGGCACAGAACCGGACCACCGTCTTCGGGGGCGGATACGAGAGCTATTTGGAAGAGCGTGCGGTCGCTCGACGACACCGGCGCGAGCAGTACGAAGAGTTTGCCGAGAAGAAGGCGGACCTCGTCGCGCGCGCCCGGATTCAACGGGAGTGGTCAAGCCAGGGCGTCCGCAACGCGATCCGCAAGGCCCCGGACAACGACAAGATCCGCCGCCGCGCGGCCTCCGAGTCCAGTGAGAAGCAGGCGCAGAAGGTGCGTCAGATGGAAAGCCGGATCGCCCGCCTTGAGGAGGTCGTCGAACCCCGGAAGGAGTGGGTGCTCGAATTCACGATCGGTGCCGCGCCCAGATCGAGTGCGGTCGTAGCCACTCTCGAGAATGCCGTTGTGCGGCAAGGGGAGTTCGTCCTTGGCCCGGTATCGCTTCAGGTCGACGCGGGCGAGCGAATCGGTATCACCGGTCCCAACGGGGCAGGGAAGTCCACGTTGTTGCGGCTGCTCTTGGGCCGCCAGCAGCCCGACGAGGGTCGTGCGAGTCTGGGTGCGAACGTCGCCATCGGCGAGATCGACCAGGCACGTGCCGATTTCACCGGCACCGATCGGCTGGTGGATCGCTTCGAGCAGAGAGTGCCGGCATGGTCGACCGCCGACGCGCGAACCCTGCTCGCGAAATTCGGGCTGCGCGCAGACCATGTGGAGCGCACCGTCGATGAGCTGTCGCCCGGTGAGCGCACCCGGGCGGGCCTGGCGCTACTACAGGCATGTGGCACAAATGTGTTGGTGCTCGATGAGCCGACAAACCACTTGGACCTGGCCGCGATCGAGCAGCTTGAGCAGGCGCTGGAAACCTATGACGGCGCGCTGTTGCTGGTGACACATGATCGCCGGATGTTGCAGAACGTTCGGTTGGACCGAGCCTGGGCTGTCGACAACGGCTGTGTCACGGAGCGGTAG	MTATLVAKNLAGGFAHRTLFEGLDVTVAPGDVVGVVGANGAGKSTLLRILAGDLQPLSGTVGVAPGDAFIGWLPQEHERIPGETVAAYIARRTGCIAATEAMESAAAALADQVQGRADLADEYSVAFDRWLACGAADLEDRVPAVLNDVGLGPDTVRPASTLMTSLSGGQAARVGLAALVLSRFDVVLLDEPTNDLDLDGLARLEDFVRDLRGGVVLVSHDREFLARSVTHVLELDLAQNRTTVFGGGYESYLEERAVARRHRREQYEEFAEKKADLVARARIQREWSSQGVRNAIRKAPDNDKIRRRAASESSEKQAQKVRQMESRIARLEEVVEPRKEWVLEFTIGAAPRSSAVVATLENAVVRQGEFVLGPVSLQVDAGERIGITGPNGAGKSTLLRLLLGRQQPDEGRASLGANVAIGEIDQARADFTGTDRLVDRFEQRVPAWSTADARTLLAKFGLRADHVERTVDELSPGERTRAGLALLQACGTNVLVLDEPTNHLDLAAIEQLEQALETYDGALLLVTHDRRMLQNVRLDRAWAVDNGCVTER
4909	Isolate57625_48570	Chromosome	4897952..4898674	CDS	DUF1906 domain-containing protein		TTGACCGCACCGCTGCTCGCGGGCCTGCCGGTTTTCGCCGCGCCGCAAGCAGCTGCGGATGGCCTGCGCCTGATCGACTTCACCGAGCGCCTGGTCACGCCCGAGCAGATCAAAGCGGCTGGCTACGCGGGCGCACTCGTCTACGTATCCGAGTTGCGGCCGGGTGCGGACTTCGATTTCAAACCCGTCACCCGTGACTATGCCGACGGGCTGCGTGCGGCTGGTTTGCACATCGTCAGCTGCTATCAGTACGGCAAGCCGGGCTGGCCGACCCCGTCGGACTTCACCCGTGGCTATGACGGCGGAGTCGCCGACGCACAGACCGCACTGCGGTTACACGGTGCCGCCGGAGGGCCGGCTACCGCACCAATCTTCTTCAGTGTAGACGAGGACATCGATGAAAGGATCTGGAAAACCCAGGCGGCCCAATGGTTCCGGGGGATCAACTCGGTGCTGGGCATTCGCCGTACCGGCATCTATGGTCACGCTCGCGCCTGTGGCTGGGCCATCGGCGACGATGTGATCGGGCATTCAACGACAGCCGGGTACCGGTGGGCCTGGCAGACACGCGCATGGTCGGGTGGAGTGCGTGAGCCCGCCGCGGTGCTGTACCAAACCGCGGTCAACACCGCATCCAATCCCGGCCCTCTCATCGGCGACGTACATGTTGACGTCGACGATGTTCTAGCAACAGATTTCGGGCAGTGGTCGCTATCCCGGTGA	MTAPLLAGLPVFAAPQAAADGLRLIDFTERLVTPEQIKAAGYAGALVYVSELRPGADFDFKPVTRDYADGLRAAGLHIVSCYQYGKPGWPTPSDFTRGYDGGVADAQTALRLHGAAGGPATAPIFFSVDEDIDERIWKTQAAQWFRGINSVLGIRRTGIYGHARACGWAIGDDVIGHSTTAGYRWAWQTRAWSGGVREPAAVLYQTAVNTASNPGPLIGDVHVDVDDVLATDFGQWSLSR
4910	Isolate57625_48580	Chromosome	4898954..4900444	CDS	PPE family protein		ATGACAGCTCCGGTATGGATGGCAGCTCCCCCGGAGGTACATTCGGCCTTGCTCAGCAGCGGTCCCGGTCCCGGCTCACTATTCGCGGCGGCCGACGCCTGGCGCTCGTTGAGCACGGAATACTCCTCGGCCGCAAACGAACTCACTACTACGCTCGGTTCAGTGCGAGCCGGCGTGTGGGATGGCGCCAGCGCTGAGCAATATCAGACAGCGCATGTGCCCTACCTGAGCTGGTTGCACGAGACCAGCGCGGTCAGTGCCGGCGTCGCCGCCCAAACCGAGACCGCGGCAACGGCATACAGTGAAGCGCTCGCAACCATGCCCACCCTTGGTGAGCTCGCCGCGAACCACGCGACACACGGCGCCTTGGTTGCCACCAATTTCTTTGGTATCAACACCATTCCGATTGCGGTGAACGAGGCCGACTACATCCGGATGTGGATACAGGCCGCTACCGTCATGAGCACCTATCAGGCCGTCTCGGAATCCTCGGTCTCGGCGGCGCCGCCAACCTCCCCTGCGCCGCCCGTGCTGTCACCGGACAGTGGCGCTGCCGCACGGACCGCGGCCCAGGACGCAACAAAGCCGCCACCCATCGTGCCCGATCCGAACGATCCCATTGAAATGTTGCTGAAGAACTCCCAGCACTTCCTCGGCATGTACCGCGCGCTCAAGGGACTGATCACCGATCCTGTGGGCACCATCGTCCGGATCATCATCGATTTCTCCACCAACCCGGCGGCCGCCATCGTGACATGGACGCCCCTCTTCTACGTGTTCGCCTACGCTGCAACGTTTGCCGTGATGGGCACGCCGATCTACGCGGCAATCATGGGTCCAGCGGCGGGGATCTCGATCCCCCTCGCCATCACGCTGGCGAGCCTGTCGCAGATGCCCGAGGCTCCGCCGGTCGACGCACCTGCCGAAACAGTCCCGGCGCGCATCGATCAGCCGCACGCGGTGGCGATGGGCGGCGCACCGGCTCCCACGGCGAGCACTGCGGCACCCACACCGACAACTACTTCCCCGGCCACGCCGGGCTCTGCGCCGGCGCCCACGCCACCGCCCGCCGGTGCCGAAGGCTTGGGATACGCCGTCCGTGGTGACGGTCCCGGATTCGGCTTCGGGCCGACCATCGGCGCGAGCACCGGAGCCACGGCTCACGCACCCAGCAGTGCAGTGTCTGCCGCAGCCGCATTGGCCTGCAATCCGGCAACGGGCAAGAGCCGCAGGCGGCGACGGCGCACCATCGACGATCGCGGATACCGCCACGAGTACGCCACCATGGATGACCACACCCCCACCGGGCCCCAAGATCCAGTCACTGCTGTGGCCTCCGGTACGGGCGCGGGGCGGCTGGGCTTCGCCGGAGTTCACACCGCGACAACCGCGGTCGAAGCCACCGGGCTTTCCACCCTGGACGGGGATGCCGAGAACCGGACCATCCCGATGCTGCCGGGAACCTGGGACGTTACCGATGATGATCGCTGA	MTAPVWMAAPPEVHSALLSSGPGPGSLFAAADAWRSLSTEYSSAANELTTTLGSVRAGVWDGASAEQYQTAHVPYLSWLHETSAVSAGVAAQTETAATAYSEALATMPTLGELAANHATHGALVATNFFGINTIPIAVNEADYIRMWIQAATVMSTYQAVSESSVSAAPPTSPAPPVLSPDSGAAARTAAQDATKPPPIVPDPNDPIEMLLKNSQHFLGMYRALKGLITDPVGTIVRIIIDFSTNPAAAIVTWTPLFYVFAYAATFAVMGTPIYAAIMGPAAGISIPLAITLASLSQMPEAPPVDAPAETVPARIDQPHAVAMGGAPAPTASTAAPTPTTTSPATPGSAPAPTPPPAGAEGLGYAVRGDGPGFGFGPTIGASTGATAHAPSSAVSAAAALACNPATGKSRRRRRRTIDDRGYRHEYATMDDHTPTGPQDPVTAVASGTGAGRLGFAGVHTATTAVEATGLSTLDGDAENRTIPMLPGTWDVTDDDR
4911	Isolate57625_48590	Chromosome	4900530..4900685	CDS	hypothetical protein		ATGATCATTCTCGGTGTTCTGCTGGCTGTCCTCGGATACGTTCTTGCTGTCCCCATCTTGGAGACGGTGGGGCTGGTCCTTATCGTGGCCGGCGCCATCTTATGGATACTCGGGGCGGTGGGCAGGCCAGTCGCGGGCCGTAAGGTGTGGTTCTGA	MIILGVLLAVLGYVLAVPILETVGLVLIVAGAILWILGAVGRPVAGRKVWF
4912	Isolate57625_48600	Chromosome	4900686..4901477	CDS	DoxX family protein		ATGTTGGTGCGGCACATAGCCCGACCGATGCTCGGGTCCATCTTCATCGTCGCGGGCGCTGACGGCCTCACCCGCCCGTCCGCATCCGTGGCCGCAACCGAACCGCTGGTCAGCAGTCTGCTGGAACACACCCCGGAATCCGCCCGCCGCTATCTGCCCAGTGATCCGCAGACCTACGTACGAATCCACGGCGCCACGCAGCTGGCCGCCGGTCTGGCGCTGGCAAGCGGAAAGCTACCGCGGATCTCGGCATGGGTGCTCGCCGGCACTCTGGTACCTGCGACGCTGACCGACCAGGCGTACTGGCGTCAAACCGATCCGGCCCTCAAGTTGCAGCAGAAAACGCATTTCTGGAAGAACATCTCCATCTTGGGCGGTTTGATCATCGCCGGCATCGACACCGAGGGACGCCCGGGCCTATCGTGGCGTGCCCGCCGGGCGGCCCGTGACGCCGTGGCCGCGGTGACCTCTGCACTCCCCGGAGTGGAGCAGACCTCACAATCCCTCGGGGCGAAGACCCTGGAGCTGGGAGAGGCCACGCGCGAACGGATTCCGGATCTCGTCGAACACGCGCGTGAACGCGGCGCCGAGATCGCCGAAACCGCTCAACGACGGGGCAGCCAATTCGCGGAGACCGCCTCGCGCCGAGGAAGCGAACTCGCGGAACGGCTCTCCGAGCGCGGCAGCGAGCTGGCCAGCGCGGCCGAAAAGGGCAGGCACCAGGTCGAGGCGCTTGCCGCCGACCCGCCACCTCGCGTTCGCAGGTTCGTGCACGCGTTCATTCGCCGCTAG	MLVRHIARPMLGSIFIVAGADGLTRPSASVAATEPLVSSLLEHTPESARRYLPSDPQTYVRIHGATQLAAGLALASGKLPRISAWVLAGTLVPATLTDQAYWRQTDPALKLQQKTHFWKNISILGGLIIAGIDTEGRPGLSWRARRAARDAVAAVTSALPGVEQTSQSLGAKTLELGEATRERIPDLVEHARERGAEIAETAQRRGSQFAETASRRGSELAERLSERGSELASAAEKGRHQVEALAADPPPRVRRFVHAFIRR
4913	Isolate57625_48610	Chromosome	complement(4901484..4901663)	CDS	hypothetical protein		ATGATTGAAATCGGTAGCACCTTTCGGCGCCGTGGAGCCGATGGCACGTGGGCCACCTTCACGATTCGGGTCATCCGCTATTCGCCATTTCCCTATGTGGAAGCCGAACCGGTCGGCGGAGGCCCACGCGTTGCCTTATCCGTGCGTGCCGCGGAAGGGCTGTCGGCCGCCCGAAGGTAG	MIEIGSTFRRRGADGTWATFTIRVIRYSPFPYVEAEPVGGGPRVALSVRAAEGLSAARR
4914	Isolate57625_48620	Chromosome	complement(4901772..4902500)	CDS	TetR/AcrR family transcriptional regulator		GTGCCGACCCGGACGAATGCTGCGGATGTGCCGGCGACGCGGCGGGCTCGCCAGCGCGCGCAGACAACGGACGAGATCAAGGCGCTCGCGCGCAGGCAGCTCGCAGACGGTGGAACGGGAGCATTGTCGTTGCGCGGGATCGCTCGGGAGATGGGCATGGCGCCCGCCGCGCTGTTCCGCTACTTCGAGACACAGGCGGCCTTGATCACGGCACTATGCGTTGACGCCAACGGCGCTCTTGCCCAAGCGATGAGTGACGGGCAAAAGGCGGCGCCCGAGTCTGATTCGGCCGCCAGACTGCGGGCGGCCTTCGTCGCCGCCCGGCGCTGGGCTCTTGCTCATCCCGGCGATTTCGCACTGCTCAGCGGAACCCCCATACCGGGTTATGCTGCTCAGCCAGCTGAAACCGGTCCTGCCGCAATGAGAGTCATTGCCTCCTTCATGGATGCTTATCTCAGGGCGGTAGCCGCCGGCGAGGCCGTCCCGCGGCGGACGAGGTTTCGGCCCTCGGCTCCGGGGCCCCTTCTTGTCGCGATGTTCGGCGAAGACACAGCCCCGCCGATCGATCCAGCGATTATTGGCATTGGGATCTTCGCCTGGGCCTCGATCACCGGATACCTTGCCGGTGAGGTCTTTGGCAGCCTCGGTGATCTTGTCGCGGACAGTGATGCGCTCTACCACGATCACGTCGACACCGTCCTGTGCGGTATGGGTTTTGCGGGTGTTTGA	MPTRTNAADVPATRRARQRAQTTDEIKALARRQLADGGTGALSLRGIAREMGMAPAALFRYFETQAALITALCVDANGALAQAMSDGQKAAPESDSAARLRAAFVAARRWALAHPGDFALLSGTPIPGYAAQPAETGPAAMRVIASFMDAYLRAVAAGEAVPRRTRFRPSAPGPLLVAMFGEDTAPPIDPAIIGIGIFAWASITGYLAGEVFGSLGDLVADSDALYHDHVDTVLCGMGFAGV
4915	Isolate57625_48630	Chromosome	complement(4902558..4903181)	CDS	maleylpyruvate isomerase family mycothiol-dependent enzyme		ATGTCACGGGCCCGGGTATACGCGATGGTGCAGCAGGAGAAGCGCGATCTCGCCGCGCTCTTGCGCGAACTGACGCCCCAAGAGTGGGAGTCACCGTCGCTGTGCGCCGGCTGGCGCGTGCGAGATGTGGTGGCCCATGTGCTGTACGACGGAACCCCGTTGCTCCGTTACGGCAGCGAGGTCATTCGAGTGCGCGGTTCGGCAGACCGGCTGAACCGGCTTTACCTGGATCGGGCACGAGGGTGGTCGACCGAGGAGTTGCTCGCCGCTTTCGAAGCCACCATCGCGAGAAGCTATTCGGCCAGGATCCAGCCCAAGCTGGTCCTTGCCGACCTGCTTATTCATCAGCAAGATATCCGACGCCCGTTGAACCGTCTCCGGACGGTTCCCGAGGGCACATTGCGGATGGTGTTGGACAACCCGGACCCGTTCATCAATCCCAAGCGACGGCTCAAGGGGTTGCGATGGACTGCGACTGACATCCAGTGGACCGACGGCACCGGGCCCGAGGTCCACGGGCCAGGTGAGGCGATTGTGATGGCTGTGGGCGGCCGCCCCGCCGCGCTGGCCCAGCTTGACGGGCCGGGAGTGGAGATACTCCGTACCCGGCTCGACGGCGACTAG	MSRARVYAMVQQEKRDLAALLRELTPQEWESPSLCAGWRVRDVVAHVLYDGTPLLRYGSEVIRVRGSADRLNRLYLDRARGWSTEELLAAFEATIARSYSARIQPKLVLADLLIHQQDIRRPLNRLRTVPEGTLRMVLDNPDPFINPKRRLKGLRWTATDIQWTDGTGPEVHGPGEAIVMAVGGRPAALAQLDGPGVEILRTRLDGD
4916	Isolate57625_48640	Chromosome	complement(4903205..4904050)	CDS	alkylmercury lyase family protein		ATGGCGGAGCTCAGCGAGCGTGCCCGGTCGGTCCGGCGGCGCATCATGACCGAGATCATGAGCCGTGGCACCGCGCCTACGATGGCGGAACTGCTCGCCGAGTTCGCAATGTCGAAGGCTGAAATGGCACGACTCATGCGTGACCTGGAAGGCGCAATCTGCGTGGCGCTCCAAGACGAAGAGCACGCGGGGGCGCCGACCTTCCAGGACGAGGTACTGATCGAGCCGCAGCCTCCGCTTGGCGAACTGGTCTATGCGCGGCCGTTCGCGGCATTCAGAAACCACTACGCGGTAACTGTTGCGGGCCAGCAGAACTGGTACGCCGAATGCGCTGTCGAGGCGTGTGCCATATCGGGGCAGTTTCCGGGTTCAGAAGTGATCGTCGACTCGGTATGTCGGCAGACCAAAGCGCCTGTGCGGTTGGTCGGGCGCGACGGCTTTCTGGTCGACTACACACCCCGCACATTGCGAGTACACCTTGCGTATCCGGTTCGCGAGATGCCTCATCGGGTGGCCGGCTGGTGCGACTACAACAGCTTCTTTGTGTCGGAGGACGCCGTCACCCAGTGGAGAGCCGCACACCCCGAGATCGGGGGGATCACACGTTCACCGGAGCAAATGGCTTGCCTGATAACCGGTTCGATCGGGCAGGGAAGGCACCGCTACGACTATCAGCCCACGCTGCCAGTGCTGACATTGGCGCGACAGATGCGGATGATGGGGCTTACCCGTACCACCCGGCTCGGGCTCCATGTGCCGGACCCATTCTGGCTTCCTACGCCAAAGATGCTTTCGGATTGGCGACGCAATGGGATGGGCAACTTCATTCGTCTGCGATTCCGGTGA	MAELSERARSVRRRIMTEIMSRGTAPTMAELLAEFAMSKAEMARLMRDLEGAICVALQDEEHAGAPTFQDEVLIEPQPPLGELVYARPFAAFRNHYAVTVAGQQNWYAECAVEACAISGQFPGSEVIVDSVCRQTKAPVRLVGRDGFLVDYTPRTLRVHLAYPVREMPHRVAGWCDYNSFFVSEDAVTQWRAAHPEIGGITRSPEQMACLITGSIGQGRHRYDYQPTLPVLTLARQMRMMGLTRTTRLGLHVPDPFWLPTPKMLSDWRRNGMGNFIRLRFR
4917	Isolate57625_48650	Chromosome	4904218..4905051	CDS	SDR family NAD(P)-dependent oxidoreductase		GTGTCCATTCGTCGTACCGTCCAAGAGTTTGTGCAGCGCCGCACGTTGCTTCCCGATCGGATCGACTCCCTGATCGCCGGCCCGGGCCGTGACGTCCGCGGGTTGACCGTCGTAGTCACCGGAGCGTCCGCCGGGATCGGCCGTGAGAGCGTCCTGCAACTGCGCGACCAGGGCGCGCGAGTGATCGGAGTGGCCCGCCGTGCCGATGAACTCAAGGCACTCGCGGCCGAGACCGGCTGCGAATGGCACACGTGCGATCTGTCCCACCAGGACCAGATCGCACGGTTGTTGGAGGAACTCACCGAGCAAGGGGTCGACGTACTGGTGAACAATGCCGGGCATTCCATCCGCCGCCGCATTGTCGATGCGTCCGATCGATTGCACGATTACCAGCGCACCATGGCGCTGAACTACTTCGCCGCAGTGCAGCTGAGTCTGGGTTTGTTGCCCGGAATGATCGAGCGGGGCCGCGGTCAATTTGTCAACGTATGCACATGGGCCCTGCACGCCAACACATTTCCGAGATTCTCCGCGTACGCGGCCTCGAAAAGCGCGCTAGCTATTTTCGGGCGCAGCCTCAACGCGGAGCGCCCGCATCCCGGAGTGCACGCGACCAACGTGCACTTCCCGCTGGTGCGTACCGAAATGATCACTCCCACAGAGGAATACAATGATGCTGCGGCACTATCCGCCCAGGAAGCCGGGCGTTGGATCATGCGCGCGGTGACCCATCAGCCCGTGGAGATCAGTCCCGCCGTGCTGCGCGCGGTGCTACCGACAATCGATCTACTGTCACCGACCGCGTCGGACAGCACCATCGCATCACTCACGTAG	MSIRRTVQEFVQRRTLLPDRIDSLIAGPGRDVRGLTVVVTGASAGIGRESVLQLRDQGARVIGVARRADELKALAAETGCEWHTCDLSHQDQIARLLEELTEQGVDVLVNNAGHSIRRRIVDASDRLHDYQRTMALNYFAAVQLSLGLLPGMIERGRGQFVNVCTWALHANTFPRFSAYAASKSALAIFGRSLNAERPHPGVHATNVHFPLVRTEMITPTEEYNDAAALSAQEAGRWIMRAVTHQPVEISPAVLRAVLPTIDLLSPTASDSTIASLT
4918	Isolate57625_48660	Chromosome	complement(4905084..4905446)	CDS	hypothetical protein		ATGCGTTTTCAGTCGAGGCGCGTTTGGTTGGCGGCCGTGCTGATCGCCCCCGCGGTCGTCACCGCTGGGGGAATAGGTCTGGCCGCAGGCAGTGCGGTGGCCCCCATGGCGGATTCGCATCATGCCGCGGCGGCGACAATCCCGGACCATCCGACGGTGTCGATGCGGATCATGCTGGCGAGCAATGACTCCGGACCAAACAACCCGGATTCTGATATCAGCGGGCCCTATGATTCGGACAAGACGAACATTGCGCCAAAGGCGCCTAGCAGTGGCACCGGCATGGCATGTGAAGACCAGGGTGTTGCCTGTGATCACGATCAGAGTGGGTCGGTGCTCTCGTCGGACAACGACGAGGTATAG	MRFQSRRVWLAAVLIAPAVVTAGGIGLAAGSAVAPMADSHHAAAATIPDHPTVSMRIMLASNDSGPNNPDSDISGPYDSDKTNIAPKAPSSGTGMACEDQGVACDHDQSGSVLSSDNDEV
4919	Isolate57625_48670	Chromosome	4905601..4906221	CDS	FMN-binding negative transcriptional regulator		ATGTACGTGCCCAAGAACTTCGCGATGCAGGCCAAGGAGATCACCGCCGTTCTCGGCGACGCCGGCCTGGCCCATCTCGTCACTCATGATGACGCCGGGTATCTCGTGACACCGGTTCCACTGCTCTATCGACCCACAAGCAACACACTCGTCGGGCATGTCTCTCGCGCCAACCCGCATTGGCATCGAACCGGTCCGTCCATCGCCATTTTTGCCGGCCCTCAGGGCTACATTTCACCCAGCCTGTATGCCACCAAGGCCGAAACCGGCAAGGTGGTGCCGACCTGGAACTATGAAGTCCTCAACGTTCACGGGCACCTCACCGCACACGACAACCCCGAATGGGTACGCGCACTGGTCACCGAACTCACCGATCGGCATGAGCACCACCGGGATTCGCCATGGGGGATCGACGATGCTCCCGAGGAATTCACGTCTGCACAGATTCGCGCCATTGTTGGGATCGAACTAAGCATCGAATCGGTCGAAGGCAAGGCAAAGATGTCGCAGAATCAGCCCGAACGTAACCGCACTGGCGTCATCGAAGGATTGCGCCGATCCGGGGACCCGGCCCAGCAGCAGGTCGCAGAGCAGGTGGCGGCCCAGAACTACACACGCTAA	MYVPKNFAMQAKEITAVLGDAGLAHLVTHDDAGYLVTPVPLLYRPTSNTLVGHVSRANPHWHRTGPSIAIFAGPQGYISPSLYATKAETGKVVPTWNYEVLNVHGHLTAHDNPEWVRALVTELTDRHEHHRDSPWGIDDAPEEFTSAQIRAIVGIELSIESVEGKAKMSQNQPERNRTGVIEGLRRSGDPAQQQVAEQVAAQNYTR
4920	Isolate57625_48680	Chromosome	complement(4906247..4907506)	CDS	MFS transporter		ATGGCCACGGAAACCCCCGATATACGCCCCCAGGCGGACATCCGGACCGCGCAACCGCGCGCCTTCTTACCGGTTTTTCTGCTGGCCTACTTTGCCTCCGCGGTCGCGCTGTTGGCCGCAGGTGGAGTGAGCATCCCACTGCGGCTCGCCGAGCTTGACCCTGCGCACAAGACACAGGCGTTGTCGTTGACTATGGCGCTGGGTGGCATTGCGATCATCGCGGTCACGCCCCCGCTGGGGCATCTCAGTGACACCTCGACGTCTCGATTCGGGATCCGTCGCCCATACCTGGTGGGTGGCACGCTGGTAGGGGCGTTGGGCTTGACGGCCCTGGCGACTGCTCCCTCGGTAGGAGGCGTCGTCGCCGGTTGGTGTATCACCCAGATTGGTTTTGCGGCAACACTTGTAGTGTTCAACGCACTACTGGCCGACCAAATCTCCATCGCGATCAGGGCACGTGTCGCGGCGGTGTTTGGCATCTCGACCAGCCTGGCGCCAGTGGTCGGCAGCGTGTTTATCAATGTGCTGCCCAACGATCCTCGATGGTGGTTCGGCCTGCCGGCGGTGATAGCACTGATATGCAATGGCCTTGCCGCGGTCATTCTGCGCGATACGGTTCGCATGCAAGGCGACCCCCGGAGCTGGCAGCGGATTCTGTCCAGCTACTGGATAAGTCCAAGGAAGCATCAAGATTTTGCGTGGGCGTGGGTCTGCCGCCTACTCGTCACCATGTCGGTGCTGTTGGTGACGGTATACATGCTGTACATCGTGGCGGGCACGCTGGGCTTGTCCGAGCATGAGGCGGCTGCCAAGTACGGCGTGATTATCGGCGCATTTTTGGTTACCAACACCCTCACGGCTGCGGTGTCCGCCTGGTGGTCCGACCGCACCGGACGGCGTAAGGGCATTGTGTGGACCTCGTGCGTCATCACGGCACTGGGATTGGTCATCTTGCTGTTGTTCAAGGATTTTCATGCGCTTCTGCTCGGTGCGGCGGTTATCGGGGCAGGCCAGGGCGCCTATGCCGCGGTGGATCTGGCACTGATGACCGAGGTGCTGCCGGAGACGGAGTCGTCGGGTAAAGACCTCGGCGTGGTCGCGATGGCGTACCTGCTGCCACAATTGCTGGTGCCGCTATTGGCCACCGCGCTATTCGGAATGCACAGCGCACAGGGCGATTTCAGCATCCTCTATATCGCGTCGATGGTGCTTTCCGTCCTCGGTGGTTTGGCGGTACTGCCGATCAAAGCTGTCCGCTGA	MATETPDIRPQADIRTAQPRAFLPVFLLAYFASAVALLAAGGVSIPLRLAELDPAHKTQALSLTMALGGIAIIAVTPPLGHLSDTSTSRFGIRRPYLVGGTLVGALGLTALATAPSVGGVVAGWCITQIGFAATLVVFNALLADQISIAIRARVAAVFGISTSLAPVVGSVFINVLPNDPRWWFGLPAVIALICNGLAAVILRDTVRMQGDPRSWQRILSSYWISPRKHQDFAWAWVCRLLVTMSVLLVTVYMLYIVAGTLGLSEHEAAAKYGVIIGAFLVTNTLTAAVSAWWSDRTGRRKGIVWTSCVITALGLVILLLFKDFHALLLGAAVIGAGQGAYAAVDLALMTEVLPETESSGKDLGVVAMAYLLPQLLVPLLATALFGMHSAQGDFSILYIASMVLSVLGGLAVLPIKAVR
4921	Isolate57625_48690	Chromosome	4907685..4908620	CDS	helix-turn-helix transcriptional regulator		ATGCGATTCACCAGTGATCTCGCGCGCCCCCCTTACCGGCGGCCGACCGCCACGGCCACCATGAGAACCAACACCCGCCAATTGACGGTTTGGGACGGCACCCGGCCGCGCACCCCTCGCACGTGGCAATCACGCGTCAGTCTTGCCGCCAGTGGCGCCGAATACGTGTTCGCCACCGAGCAGATCGCGACTCCCACCGACTGGTTCTTCCACGAGGGACGCCACGTCGTCGTCGTGCACCGCCGCGGCCGGCTGCGCACCATGGAGCTTGAGTTCGAGGGTGGGCCCTCGGGCCGGGCCGACCCACAGGTAGGCGACATTTGGCTCATCCCCGCCGATCGGCGCTATTCCGCACTCGCGCACGGCAGCACCGTCGAATACTGTCAAATGACGTTGCCGCCCAGATTCCTCGAGAAAGCCGACCTTGAACCCAGTATTCGGCAACGGGATCCGCTCACATATCGCGTCATCGAGCAGATCAGCACCGTGGCCGGACGTGAGGATGCCTTTGCGCGGCTAGCCGCCGAATGGTTGACCGAGACCTTATTGCGGCACCTCACCAAGAGATTCGTGACTGGCAGCGACAGCACGCCCGGTTTGTATCGCGACTTCGGGGCGGTTGATCGCGCCGCACTGATCGAGTACTTGGACGAATGCCCCGATTCGATGATTGGACTATCCCCGCTCGCGGCGCACGTCGGGATGACAACACGAGAGTTCACCAAGGCCTTTGCCGCCGCTTTCCACACCACACCACACCAGCTCCTCCTCGACAGGAAAATCACAAAGGCCAAGCGGCTTCTCGTCGAGTCCACGGCCTCTATCGCGGAAATCAGCGTCCAACTCGGATTCTTCAACCCCGATCATCTGTGGGCGGCATTCGCGCAGCGGGTGGGTACCACCCCGAGTGGCTACCGGCAGTCAACCGCTGGTTAG	MRFTSDLARPPYRRPTATATMRTNTRQLTVWDGTRPRTPRTWQSRVSLAASGAEYVFATEQIATPTDWFFHEGRHVVVVHRRGRLRTMELEFEGGPSGRADPQVGDIWLIPADRRYSALAHGSTVEYCQMTLPPRFLEKADLEPSIRQRDPLTYRVIEQISTVAGREDAFARLAAEWLTETLLRHLTKRFVTGSDSTPGLYRDFGAVDRAALIEYLDECPDSMIGLSPLAAHVGMTTREFTKAFAAAFHTTPHQLLLDRKITKAKRLLVESTASIAEISVQLGFFNPDHLWAAFAQRVGTTPSGYRQSTAG
4922	Isolate57625_48700	Chromosome	complement(4908606..4909433)	CDS	LysR family transcriptional regulator		GTGGCCGAACACTCCGGTTTCACGCGGGCTGCGCAGCAGCTCCGCCTCACCCAGCAGGCCATCAGCCAATCGGTGACCAACCTGGAGAAGCAGGTCGGCGCCAAGCTGTTTGACCGCAGCGGTCGTCACATTGCGTTGACGCCTGCCGGTGAAGTCCTGCGGGATGGCTCCGTGGTGCTGCTTGCGGCCGCACAGACCTTGGTGCGCCAGGTACAGAACACGGCGGCCGAGCAGCCGCGCCCGTTCGTGGTCGCGCACACCCCGGCGATCACCGCCGAGGAGGTGCACCAGCTGCTTGTACCGGTTCGGTCGGCACTGCCGAACGTCTCCGTGACGGCGTTGCAGGTCTTTCCCAACGCGCTCGAACCCGCGGTGATCGGCGGTTCGGCAGACATCGCGTTGCGCCGCGGAATAGCGACGCCCAAGAACCTGGCCTCACGCGTGATCGGGTACCACGCGCTGCGAGTTGCCGTTCCCCGGGAACATCTTCTGGCTGAACGCGATTCGGTCGCCCTGCGGGACCTGCGAAATGAACGGATCATCGTCTGGGCGCCACCGGGAGTCTCGCACTACACGGACTTTATTTTGAGTACCTGCCGCTCAGCGGGTTTTGAACCCGCCTTCGTCATCAATCATGTCCAGGGCACACCGCCGGTTACGGCGGTATTGGACAACGATGGCGTCGCATTTGTTACCGCGCCGACCGGGCCGTGTTTGGCGGGCCAGGTTGTCGTCATCGACATCGTGGACCCGCCGCAGGCCCCCATCCAGGCAATCTGGTTGCCGCACACCCAGTCCGCGATTCGCGATGCCCTAACCAGCGGTTGA	MAEHSGFTRAAQQLRLTQQAISQSVTNLEKQVGAKLFDRSGRHIALTPAGEVLRDGSVVLLAAAQTLVRQVQNTAAEQPRPFVVAHTPAITAEEVHQLLVPVRSALPNVSVTALQVFPNALEPAVIGGSADIALRRGIATPKNLASRVIGYHALRVAVPREHLLAERDSVALRDLRNERIIVWAPPGVSHYTDFILSTCRSAGFEPAFVINHVQGTPPVTAVLDNDGVAFVTAPTGPCLAGQVVVIDIVDPPQAPIQAIWLPHTQSAIRDALTSG
4923	Isolate57625_48710	Chromosome	4909638..4910564	CDS	hypothetical protein		ATGCCTGAGAAGATCGATGAGGTCGATCAGCTCATCAAGCAGCTCGCCGAGACGTTCGGGCGTCCGATCCGGTCGCCGATCCTGCACTGGCCGGACGAGTACGGCCTGGAGTACGAGTCGGTGTCCTTCCCCTCTGAGGACGGCGTTCCGCTGGATGCCTGGTTCATTCCATGTAAGGGCTCCAACAAGATCGCGATCGCCAACCACCCAATCTGGCATAACCGATACGGCCTGCCCGCACATCTGGAACCGTGGAAGCAGATCGGTGCCGCCGGCGGCAACGATTTCGAAGTCAACTTCATGGCCGACTACAAGAACCTGCATGACGCCGGCTACAACGTGCTCACCTACGACATGCGCAACTTCGGGCACAGCGGCATCGGCAATGGTGGCGTCGGCAGCAACGGAATCTTCGAGTCGCGCGATGTGATCGGCTCGATCCAGTACGTGCGCTCACGGCCGGACACCAAGGACATGACCCTGGTGTTGTTCAGCCGCTGCTGCGGTATGAATGCCACGTTCATCGCCCACGACCGCCGTCCCGAAGTGTTCCGGGACATCCGCGCCATCGTGTCACCCCAGCCGGTATCGCTGCGGCCGTTCTACGAACGGATCACCGAAATCCTCGGAATCACTGAACGTTTGGATGATATCGAGCGAGAGATTCAGCTGATCACCAGCTTCAAGTTCGATGATATGTCGCCGATTCCGTATGCCAAGAGCATGGACATCCCCACCTTCCTGGTCCAGGTGCGCAACGATGCGCTGACCAAGGAAAGCGACGTCCAAACGATCTTCGACAGCATTCCTACCAACGACAAGAAGCTGTTCTGGATCGAGAACTCAACCAGGCGCTGGGACGGGTACAACTACTTCCCACACAACCCGGAACAACTGATCGACTGGTTCGACACGCACACCTCGTGA	MPEKIDEVDQLIKQLAETFGRPIRSPILHWPDEYGLEYESVSFPSEDGVPLDAWFIPCKGSNKIAIANHPIWHNRYGLPAHLEPWKQIGAAGGNDFEVNFMADYKNLHDAGYNVLTYDMRNFGHSGIGNGGVGSNGIFESRDVIGSIQYVRSRPDTKDMTLVLFSRCCGMNATFIAHDRRPEVFRDIRAIVSPQPVSLRPFYERITEILGITERLDDIEREIQLITSFKFDDMSPIPYAKSMDIPTFLVQVRNDALTKESDVQTIFDSIPTNDKKLFWIENSTRRWDGYNYFPHNPEQLIDWFDTHTS
4924	Isolate57625_48720	Chromosome	4910653..4911531	CDS	LLM class F420-dependent oxidoreductase		ATGCGTTTCGATATCAAGACTGCAAATCACAACACCACGTGGCAAGAGATCCTGAGTGTGTGGAAGGAGGCCGACGACATCGAGGTCTTCCACACCGGATGGCTCTTCGATCACTTCTATCCCATAGCCTCACCGTCGCAACGAGATCACAACAGCGCGGGCCCCTGCCTTGAAGGCTGGATGTTGCTTTCCGCACTCGCACAGGAGACCTCGCGCCTACGACTCGGAACCCTCGTCACCGGTATCCACTACCGACATCCCGCCATCCTGGCCAATATGGCGGCCACGGCCGACATCGTCTCCGGTGGCCGCCTCGAGCTCGGACTCGGGGCGGGGTGGAACGAAGAAGAATCCCAGGCGTACGGCATCGAGCTGGGTACGTTGGCAGAGCGATTCGACCGTTTCGAGGAAGCCTGCCACATCATCACCGGCCTGCTGTCGCAACCTCGGACCAGTTTTTCCGGACAGTACTACAGCGTCACCGACGCCTACTGCGAACCTAAATGCCTGCAACAGCCGTACCCACCCATCCTCATCGGGGGCAAGGGCGAGAAGCGGACTCTGCCTCTTGTCGCCCGATACGCCCAACACTGGAATTTTCCCGACGGCACTCCCACCGAGTTCGCGCGTAAACGCGAGATACTGCACGCATACTGCGCAGCCATCAACCGTGCCCCCTCGGCGATCCTGACGTCGGCGCATGTTTGGCTCACCTCCGATACGCCCGAAGGTATTTCGCGCCTAGTCGAGGAGCTCGCCGCCTTTCAGACAGCCGGTCTCGACGCGGCGGTCATCTATCTGCCCGTGCCGCTGGATCCTCGCGTGCTGAACCCGCTGGCGAATGCACTGAACGGTCTCACCGCACCTCCGAAACGTTAG	MRFDIKTANHNTTWQEILSVWKEADDIEVFHTGWLFDHFYPIASPSQRDHNSAGPCLEGWMLLSALAQETSRLRLGTLVTGIHYRHPAILANMAATADIVSGGRLELGLGAGWNEEESQAYGIELGTLAERFDRFEEACHIITGLLSQPRTSFSGQYYSVTDAYCEPKCLQQPYPPILIGGKGEKRTLPLVARYAQHWNFPDGTPTEFARKREILHAYCAAINRAPSAILTSAHVWLTSDTPEGISRLVEELAAFQTAGLDAAVIYLPVPLDPRVLNPLANALNGLTAPPKR
4925	Isolate57625_48730	Chromosome	4911544..4911873	CDS	hypothetical protein		ATGCCTTCGCCCACAGACGACTTCACCCGGCTAACGGATCCAGCAGTCGAGCGCGCTCTCCGAGCCTGGCAGCGGGCCGACAGTACAAGCTGGCTGGATGCCTTTGTCGATCAACCAGGCTTGACCGACGACGGCGCACTGCGTGACTTCGGCGCATTCAGCGCGGAGATCGGCAACGAGTACTTCACCAGCATCGAGAAGGTCAGCCCCGACGGCCACACTGTGACCGGCCAGTTCCACAGCGAGACCTGGGGAAATTTCCGAACCTTCTTTCGGTTCGTCCCCGACGAGAGCGGGAAATTCAGGCAGCTCGATATCGGCCAGGCCTAG	MPSPTDDFTRLTDPAVERALRAWQRADSTSWLDAFVDQPGLTDDGALRDFGAFSAEIGNEYFTSIEKVSPDGHTVTGQFHSETWGNFRTFFRFVPDESGKFRQLDIGQA
4926	Isolate57625_48740	Chromosome	complement(4911870..4912589)	CDS	class I SAM-dependent methyltransferase		TTGCCGAGTCTCTATTACCGGCTTAGCATCGGAAATATGCCAACATTTGACGTGAATTCTGTGGACTGGGATGAGTTGTATCGTGGCGAAGCGGTCTATGCGCCAGGAGATCCCGGTTGGAACATCGGCGAGATGCAACCCGAACTCGCCGCCCTACATCGACAGGGGCGGTTCGAAAGTCCCATCCTGGATGCCGGGTGCGGGATCGGATCGACGTCGCTGGCGTTGGCCGGTCACGGCTACCAGGTGGTGGGACTCGACTTATCGAGCGGCGCGATAGAAAAAGCGAAAAAGGCTGCCGAGCCGCTTGCGTTGGATGTTGTCTTTGACACCGCCGACTTGACTTCGGATATTGGATATAACGACCATTTCAACACCGTGATTGATGGCCTGGTATTCCATTGTTTGCCCGCGCAAATCAGGGGAGACTATGTCCGGTCCCTGGCGCGGTCGCTTAAGCCGGGTGGCAGGTTCTTCGCGCTTGTCTTTGCCACCGAGGCTTTTCCGCCCAATGCCGAGTTCGGCCCCAGGCCGTTCACCGAACAGCAGCTGCGCGACATCGTTGGGCGGCATCTGGTGGTCGATGAGGTGCGGCGCGCGCGAGCGTGGGTGAATGTTCCCGGTCAGCTGCCCGAAGGCTTCGAATACCGCAATGTGACGATCGGTTCTGATGGACGCGCGCAGCTGCCGGCCTGGTTGGTTTCGGCACACCGAAGCTAG	MPSLYYRLSIGNMPTFDVNSVDWDELYRGEAVYAPGDPGWNIGEMQPELAALHRQGRFESPILDAGCGIGSTSLALAGHGYQVVGLDLSSGAIEKAKKAAEPLALDVVFDTADLTSDIGYNDHFNTVIDGLVFHCLPAQIRGDYVRSLARSLKPGGRFFALVFATEAFPPNAEFGPRPFTEQQLRDIVGRHLVVDEVRRARAWVNVPGQLPEGFEYRNVTIGSDGRAQLPAWLVSAHRS
4927	Isolate57625_48750	Chromosome	4912757..4914229	CDS	serine hydrolase domain-containing protein		GTGGTGAAGGTGCCCGGATCGCACGCCACCCGGGTGTGCGCCGTCGCCACGGTTCTGCTTGCTCTCGCGGGCATCCCTTCGTGCGGACGCCCGGCACAGCCGATCACCGCGCCAAGCATTGTTCCCACCGGCCCCTTCGCGCCCATCACCACGCTGGTGAACGATGCCGTCGCGGCACCGCGACTGCCCGGCGCGGTAGTTGAGATAGGGCACGCCGGCAAGATCGTCTTCCGCCAGGCTTTCGGATGGCGCAAGCTTCCCGACGAGCCGGGCCTGAACGGATCACCGGCACCCGCCGAGCCGATGACCGACGACACAATCTTCGACATCGCATCGCTGACCAAACCCCTGGCCACGAGCGTGGCCGTACTGCAACTGTACGAAGGGGGCCGGGTTCACATCGACGAACCCGTGCAGGCATATCTGCCCGACTTCAACCCCACCAACGATCCGCGGCGCGACCAGGTAACCCTTCGGATGCTGCTCACCCACACCTCCGGTATCGGCGGCGACCTGAGTCACCAGGGCCCGTGGGGACTGAAACAGGCGGATAAGGCGGATGGCATCCATCGAGCACTCACCACACCGTTGGCATTCGATCCTGGCACCACGTTCCACTACTCCGATATCAACTTCATCATTCTGGGCGCGCTGGTCGAGAAGGTCACCGGCCAAACTCTAGATATTTATGTGCAGGACAATATCTTTGCACCGTTGGGCATGAACGAAACCCGCTATCTTCCCGCCGCCAAAGCCTGCGGGCCGCACCACATAGTCGGTACCGCAATCACTTTGGAGGAAGGCCCGCGCGCCGCACCGGACTGCGCGACAGGCGCCTGGAGCACCGCCCTGCTGACCCGCATCGCGCCGACCGCACATGACGAGGACACCCCGGGCATCAATCCCCACTACGGCCGCCTCATTCGTGGAACCGTGCACGACCCGACCGCGCGCCGGATGGGCGGTGTGGCGGGTAGCGCCGGCGTGTTCTCGACGGCTGGCGACGTCGGCCGGTACTGCCAGGCATTGCTTGATCGGCTGGCGGGACGCCCGAGCACCTTCCCGCTGAAACGAGCCACGCTGGAATTGATGACCAGTCCGGCGCAGCCCGGCCATAACGACGGACAACTCAAGGCTGCCAATGACGCCGCTCGACTGGCCATCGAAAAGACGTCCAACTCAACCGATCCCCTACTCGCACCGGGCTATCCGGCCATCGCGGGACAGAACCTGCGCGGCTTGGGCTGGGACATCGACACCGAGTTGTCCAAACCGCGCGGAATGCTCTTCCCCATCGGCAGCTTCGGCCACTCGGGCTTCACCGGCGTGACCTTGTGGCTGGACCCGGGGTCTGACACGTACGTGGTCGTCCTAGCGAACGTCATCCATCAACGCGGCGGTCCGCCCATAGTGCGGCTGAGCGGTCACATTGCCACCGTCGCTGCGCGCATGTTGGACCTCTACCGCAACTAG	MVKVPGSHATRVCAVATVLLALAGIPSCGRPAQPITAPSIVPTGPFAPITTLVNDAVAAPRLPGAVVEIGHAGKIVFRQAFGWRKLPDEPGLNGSPAPAEPMTDDTIFDIASLTKPLATSVAVLQLYEGGRVHIDEPVQAYLPDFNPTNDPRRDQVTLRMLLTHTSGIGGDLSHQGPWGLKQADKADGIHRALTTPLAFDPGTTFHYSDINFIILGALVEKVTGQTLDIYVQDNIFAPLGMNETRYLPAAKACGPHHIVGTAITLEEGPRAAPDCATGAWSTALLTRIAPTAHDEDTPGINPHYGRLIRGTVHDPTARRMGGVAGSAGVFSTAGDVGRYCQALLDRLAGRPSTFPLKRATLELMTSPAQPGHNDGQLKAANDAARLAIEKTSNSTDPLLAPGYPAIAGQNLRGLGWDIDTELSKPRGMLFPIGSFGHSGFTGVTLWLDPGSDTYVVVLANVIHQRGGPPIVRLSGHIATVAARMLDLYRN
4928	Isolate57625_48760	Chromosome	4914357..4915169	CDS	DUF1906 domain-containing protein		ATGCAAGATTCGTCGGGGAATCAGAGCCTTCGGCACACCTCACGTCCGGTAACCCGGCGAGACGCCCTGCGCTATGCCACCGCGGTATCGGCATTGGCCGGACTCGGCGCGGCATCACTCGGTACCGGCGCACCGACGGCCTCAGCCGCCGCGCCCACCTTGATCGACTTCGCCATGCGCCAGATCCCAGCCGAGCACATCAAGGCCGCCGGGCACGCGGGGGTGATCAACTACGTCTCCACATCGCGGCCCGGCTCATCCATGGGAGCCAAGCCGATCACCCGGCCCTATGCACAGTCGCTCACCGCCGCCGGACTGGTGATCGTCAGTAATTTCCAGTATGGGAAGCCCGGCGGGACAGCACCTTCGGACTTCACCCGCGGGTTCGCCGGTGGTGTCGAAGACGCTCGCACCGCATGGCAGCTGCATACCGCGGCCGGCGGCGGGCAGAGTGCGCCGATCTTCTTCTCCGTCGACGACGACATTGATCGCGGCACCTGGAACGATGTTGCCCTGCAGTGGTTCCGGGGCATCAATTCGGTGCTTGGCGTGCAGCGCACCGGCATCTACGGTGGCGTCAACCCCTGCCAATGGGCCGCTTCCGATGGCGTGATCGGCAATTCACGCTCTCCCGGTCACGTCTGGGCCTGGCAGACCCGCTCATGGTCTCGTGGTCAGGTCTTCCCCGGAGCGGTTCTCTACCAACGGATCGTGAGCACCGCGTCCAACCCCGGTCCCGTGGTCGGCGGCCTGGAAGTCGACGTCAGCGACGCCTTGGCTCAGGACGTGGGCCAGTGGAACTTCCACCAGTGA	MQDSSGNQSLRHTSRPVTRRDALRYATAVSALAGLGAASLGTGAPTASAAAPTLIDFAMRQIPAEHIKAAGHAGVINYVSTSRPGSSMGAKPITRPYAQSLTAAGLVIVSNFQYGKPGGTAPSDFTRGFAGGVEDARTAWQLHTAAGGGQSAPIFFSVDDDIDRGTWNDVALQWFRGINSVLGVQRTGIYGGVNPCQWAASDGVIGNSRSPGHVWAWQTRSWSRGQVFPGAVLYQRIVSTASNPGPVVGGLEVDVSDALAQDVGQWNFHQ
4929	Isolate57625_48770	Chromosome	4915293..4915958	CDS	YoaK family protein		ATGGACGATTTCGCACCGACGCGCACCTTGCGTTTCGCGCTGGTACTCACCCTTGCCAGCGGCTTCATGGATGCCTACACCTACCTGGCGCGCGGTGGCACATTCGCGATCACACAGACCGGCAACATGGTGCTGTTCGCCGTCGACGCGGCGACCCGAAACTGGGACGACGCCAGGGCGCATGTGTGGCCGATCCCCGCCTTCATGCTGGGCATCGCAATGGCAGCACGCATCGAAGCCGGTCATGCACGGTTGGCGCACCCACTGCGCTGGGCGGTGGGAGCCCAGGTCGCGGCACTTGTCGCCATCGGATTCCTACCGGCATCCACCCCGCACGCATTCGTCACCGTGCCGGTCGCATTCCTGGGCGCGGTGCAGATCGGACTGTTCCGCACCGTTGGAGACCTGACCTACATGCCCGCCGCCACCACCGGCAATCTCATGCGGTTCGTCCAACAGATCTATGACGCACTGACGCATCGGGGTTCCGCCGCCTGGCAAGCCGCACGGATCTACGGGGTATTGATCAGTTCCTTTGCCGGAGGGGCGGTGGCCGGCGCCTTCGCCACCCAGGAATGGGACGTTCACGCCAGCTGGGCCGCTGCGGGAATCTCCGCCGCCATGCTGGTGATGCTGATCATCGACCCCATGCGGACCACCGACTAG	MDDFAPTRTLRFALVLTLASGFMDAYTYLARGGTFAITQTGNMVLFAVDAATRNWDDARAHVWPIPAFMLGIAMAARIEAGHARLAHPLRWAVGAQVAALVAIGFLPASTPHAFVTVPVAFLGAVQIGLFRTVGDLTYMPAATTGNLMRFVQQIYDALTHRGSAAWQAARIYGVLISSFAGGAVAGAFATQEWDVHASWAAAGISAAMLVMLIIDPMRTTD
4930	Isolate57625_48780	Chromosome	4915984..4916361	CDS	hypothetical protein		GTGGTTGAGATCATCGAGACGCTCGGCTCGGGACCGCTGCGCTTCTTCCTCACCTTCCATGACGGTGTCGCGACCGAGGACGACAGACACGAGACCTATCGCCGTCGCGATCTTCCTGCCTCCGCTTGGGTTGGTTATGTGTTCCTCATACACCGAGAACCGGCGCTCGGGATGGGGCGACTCATAGGCATCATCGCCGTCGGCATGGTCGTCAATGGCGCACTGCCGCTGTCGATCAACCTGTACCTGCACGGTGTTATCTCCCGACCATTTCTCGATCTGCTGCAACTCGCCATCGCGGGACTCATCCCGATCGTCGGCGCCCTGTTGGAACCACGGCCGGAGCGCATTTCGTCGACACCCGAACTCCAGCGTTAG	MVEIIETLGSGPLRFFLTFHDGVATEDDRHETYRRRDLPASAWVGYVFLIHREPALGMGRLIGIIAVGMVVNGALPLSINLYLHGVISRPFLDLLQLAIAGLIPIVGALLEPRPERISSTPELQR
4931	Isolate57625_48790	Chromosome	4916474..4916752	CDS	hypothetical protein		GTGTTGACGAGGATCGCCGCTGCCGGTGTGCTTGTTCTGTGTGGCGTGTTCACCAATATGTTCACAGCCGTCGCACACGCTGACGACGTCGTCGTTCGGGACGCCAACGGCGTCCCCTGGAGCTGGTCGACCGAGGCGTCGTGCATCAAGGACGGTCCCGACCAACACCTGGCGAACAACGCCGACGACGCATTCCTCAAGTACTGGTACTGCCTCCAGCATGATGACGGCCTGTGGTACCTGCACAACACAGACAGCCCGTCGGAGCGGGTGGGCTAG	MLTRIAAAGVLVLCGVFTNMFTAVAHADDVVVRDANGVPWSWSTEASCIKDGPDQHLANNADDAFLKYWYCLQHDDGLWYLHNTDSPSERVG
4932	Isolate57625_48800	Chromosome	4917099..4917851	CDS	MBL fold metallo-hydrolase		GTGGGAAGCTGGTACTCCCGAGAGGTTGTCTCGGAGCACCTCAACCTCTACCGTGAGATACACGCGGATTCGTTTGTCGCAGCGAATATCTGGCATGTGCGTGGACCGGACCGCGATATGGTCGTAGATACCGGACTAGGTGTCTCTTCGCTTCGTCGCGAGATCCCCACATTATTTCAGCGTGATCCCGTTGCATACGTGAGTCATTGGCACCTGGACCACAGCGGCGGCGCGCACGAATTTGATGACGTACGTGTCTTCGAAACGGGCGTGCCCCAGTTGTTGAGGCCGCCGCCGGCCAGCCTACGGCGCCATGGCCTGCAGAAAGATCTCGGCCTCCCGGAGGTAGGCGCAGACGCCCTGTTGCTCTCGCAGCTTCCCGCCCCCACATACAACCCCGACGAGTATCGCGTGATACCTGTGCCAAACGTCAAGGGAATATCCGATACCGGAGTTCTCGACCTTGGCGGCAAGACCCAATTTCGGGTCGTGCACCTACCCGGACACACCCATGACAGCTCTGCGCTCTTCAATGAGAGAACAGGCGAATTGTTTTCCGGTGACGTCATCTACGACGATGAGGGCGAGGGCCTGCTCGACACGACCTCTGACTCTTCTGTAGCCCAATATGTGGCGTCGTTCCAGAAGTTGAAACAGATGGATGTGCAGACTACCTATCCCGGACACGGGCGCACACTCGACCGACAAACCCTGCGCTCCATGATTACTCAATACCTGCAGAAGCACGCTTGA	MGSWYSREVVSEHLNLYREIHADSFVAANIWHVRGPDRDMVVDTGLGVSSLRREIPTLFQRDPVAYVSHWHLDHSGGAHEFDDVRVFETGVPQLLRPPPASLRRHGLQKDLGLPEVGADALLLSQLPAPTYNPDEYRVIPVPNVKGISDTGVLDLGGKTQFRVVHLPGHTHDSSALFNERTGELFSGDVIYDDEGEGLLDTTSDSSVAQYVASFQKLKQMDVQTTYPGHGRTLDRQTLRSMITQYLQKHA
4933	Isolate57625_48810	Chromosome	complement(4917873..4919069)	CDS	alpha/beta hydrolase-fold protein		ATGGTCAGAACACATACCGTGGTTGCCGGGGATACATTGTGGCAATTGGCGCTACGTTTCTATGGTGATGCCGAGCTTTATCGGCTGATTGCCACCGCCAGCGGGATTTCCGATCCTGGAGCCATTGGTGTGGGGCGGCGGCTGGTCATTCCCGATGTCACGAGATACACGGTGGTTGCGGGGGATACGTTGTCGGCGTTGGCGTTGCGTTTCTATGGTGATGCCGAGCTTTATCGGCTGATTGCCGCCGTCAACGGGATCGCTGATCCCACCGCCCTGGATGCCGGGCGGGTGCTGCTCATATTCCGTGGGCGCAGTGATGGGTTTGGGCTCACGATCGTGGATCGCAACGAGGATGATCCGCGCCTGTGGTACTACCGATTCCAGACCGACGCGATCGGCTGGAACCCGGGCGTCAACGTTCTGCTTCCCGACGACTATCGCACCAGCGGACGCACCTATCCCGTCCTCTACATGCTTCACGGCGGAGCAGCCGACTTCCGCCAGTTCGATTTCCTGGGGATCAGAGACCTAACCGCGGGAAGGCCGATCATCGTGGTGATGCCTGACGGCGGGCAGGCGGGTTGGTACTGCAACCCGGTCGGTTCGTTTGTCGGTCCACGAAACTGGGAGACGTTCCACATGGCCCAGTTGATTCCCTGGATCGAGGCGAACTTCCGAACATACGCGGAGTACGACGGCCGCGCGGTTTCCGGGTTTTCGATGGGTGGGTTCGGTGCGCTGAAGTATGCGGCCAAGTACTACGGCCACTTCGCCTCCGTGAGTAGCCATTCGGGTCCGGCGAGTCTTCGTCGGGACGGGGGCCTGGTCGTCCATTGGGCAAACTTGAGTTCTGCGGCCGTCGAACTGGGCGGTGCAACCGTCTACGGCGTCCCTTGGGACGAGGCCAGGGTCAGTGCCGACAATCCTGTCGAGCGGATCGAGAGCTATCGGAACAAGCGGATATTCACGGTCGCCGGCACCAGTCCGGATCCGGTCAACTGGTTCGACACTGTGCAAGAGACTCAGGTGCTTGCCGGCCAGCGCGAATTCCGCGGACGTCTCAGCGACGCCGGTATCCCACATGAGTTTCGTGAAGAGCCAGGCGGCCATGTCTTTCGGCCTGACATGTTCGTACTAGACCTTGACGGCATCATTGCACGGCTGCGCCCCGCGAGTGCCAGTGTGGCAGTTTGA	MVRTHTVVAGDTLWQLALRFYGDAELYRLIATASGISDPGAIGVGRRLVIPDVTRYTVVAGDTLSALALRFYGDAELYRLIAAVNGIADPTALDAGRVLLIFRGRSDGFGLTIVDRNEDDPRLWYYRFQTDAIGWNPGVNVLLPDDYRTSGRTYPVLYMLHGGAADFRQFDFLGIRDLTAGRPIIVVMPDGGQAGWYCNPVGSFVGPRNWETFHMAQLIPWIEANFRTYAEYDGRAVSGFSMGGFGALKYAAKYYGHFASVSSHSGPASLRRDGGLVVHWANLSSAAVELGGATVYGVPWDEARVSADNPVERIESYRNKRIFTVAGTSPDPVNWFDTVQETQVLAGQREFRGRLSDAGIPHEFREEPGGHVFRPDMFVLDLDGIIARLRPASASVAV
4934	Isolate57625_48820	Chromosome	4919538..4920386	CDS	N-acetylmuramoyl-L-alanine amidase		ATGCCGCAGACGGGACCTTGGACCGGCGATCCGGTTTGGATCGTCGACATCCTGCGCGCCGAAGGGGTCAATCCCGTTGAATATCCCGGCTGGCGTGGCCGCGGGCACGGTGACTTCAAGGATATTCGCGGTGTCATGGTGCACCACACCGGATCCGATAGCGCTAGTGCCGCCTCGATTGCCGAAGGTCGCCCTGATCTTGCGGGACCGCTATCCCAGTTGCACATCGCCCGCAATGGCGCGGTGACCGTGGTCGCGGTCGGCGTCGCGTGGCATGCGGGAGTCGGTATGTACCCGTGGTTGCCGACCAACATGGGAAATTGGCACCTGATCGGCATCGAATGCGCCAACACCGGTACCAGTCCCACCGCTCCGCACCGCCAGAATTGGCCCGACGCACAATATTCCACCTTGATCAATTGTTGTGCGGCGATCAACCGACGGCTGGCGCAGACGTCCGCCCGCACCATCGGACACAAGGAGTACGCCGGCCGCGCTCAGGGCAAGTGGGACCCGGGAGCCATCGACATGGACGTCTTGCGACGCGATATCCAGGACCAGATCGGCCGCGTCGCCATACCGGCCCCGACACCGAGACCGTCTGTGCCGGTGGGTGAATATGCCGATGTTCTGCTGTTCCGCGGCTCCAAAGGTCCTCAGGTCTCCCAACTTCAGCGCCGTCTCAACGAGCACGGCGCAGACCTCGTGGTCGACGGGATCTTTGGTCCGAATACCGAAGCCTCCGTGAGGGAGTTCCAGCGCCGGGCCCGTGGCCTCAAGGTGGACGGTATCGTCGGCCCGGCCACCGCCGCCGCCCTGAGGTTGAAGGCGGAACCCGCGCTGGAGTAA	MPQTGPWTGDPVWIVDILRAEGVNPVEYPGWRGRGHGDFKDIRGVMVHHTGSDSASAASIAEGRPDLAGPLSQLHIARNGAVTVVAVGVAWHAGVGMYPWLPTNMGNWHLIGIECANTGTSPTAPHRQNWPDAQYSTLINCCAAINRRLAQTSARTIGHKEYAGRAQGKWDPGAIDMDVLRRDIQDQIGRVAIPAPTPRPSVPVGEYADVLLFRGSKGPQVSQLQRRLNEHGADLVVDGIFGPNTEASVREFQRRARGLKVDGIVGPATAAALRLKAEPALE
4935	Isolate57625_48830	Chromosome	complement(4920887..4921252)	CDS	DUF4333 domain-containing protein		ATGCGTTACACATCGGCAGCGGTAATGCCATTTATGTCAATAATGCTTGCTGTGTCGGGATGTACAGTCACGTCGACATGGCATGCCGGTCGGATGACATCTGAATCGCCATCGACGCCTCCGGTAAGACAGATTTCGAAAGACCAAACCGAAAAAGTCGCGAAGCAACGCATCGAGGAAGTCACTAAGGACCAAGTTGAGTCATTGGTTTGTGAAGGGCCTCTTGAAGCGACTGTGGGTGCCACCCAACGGTGTGTATTGACCGACGGTGGTCAGAAGGCGGGGGTGACTCTGACCGTCACAAAAATCGAGGGCGACAAAGTCGATTTCCGTTTCAAGATCGATGATCACCTGCTGCCGGAGTAG	MRYTSAAVMPFMSIMLAVSGCTVTSTWHAGRMTSESPSTPPVRQISKDQTEKVAKQRIEEVTKDQVESLVCEGPLEATVGATQRCVLTDGGQKAGVTLTVTKIEGDKVDFRFKIDDHLLPE
4936	Isolate57625_48840	Chromosome	complement(4921262..4921744)	CDS	hypothetical protein		ATGGCCACCCTTGAACTTGGGCTCGGCGGTCATGCACCTGTTGGCTGGAGCGTGAATCTCGATGCGGCCCGTCGCGGCGATACCTATCTCAGTTTCACCAGGGACAGTGAGCTTGGTCAGCAGATCGCCCCGGAGATCACTGTCTCCTTACTGGAAGCCTCTGGTTCGGTCACTCCTTTGGATGTGCTGGCTCACGACCGCCGCGCCGCGATATCGGAGATCTACAGCGGGGTCAGGCTTAGACGTGGTGAATATATCTCTGAGCGTGACCCGCAGATGTATGGTCAGGAAATCTGGTTCGAGACCGAGCCGTCGTCGGGTGATCGTGTCGCGGTAATTCAAAGTGAGATTCTGTTCACCTTCACGGGACTTGAACCGCGTGTGTTGAGTTTCCTCCTGACGTCACCGGAGTCTGTGTTTGAAGATTGCCTCCTGGACTTTAAGGCGGTATTCGATTCCATCACTGTGCAAGAAAGCGAGTAG	MATLELGLGGHAPVGWSVNLDAARRGDTYLSFTRDSELGQQIAPEITVSLLEASGSVTPLDVLAHDRRAAISEIYSGVRLRRGEYISERDPQMYGQEIWFETEPSSGDRVAVIQSEILFTFTGLEPRVLSFLLTSPESVFEDCLLDFKAVFDSITVQESE
4937	Isolate57625_48850	Chromosome	complement(4921787..4924198)	CDS	hypothetical protein		ATGACTGACACCGACAGGGAGGGTTCAGCCCGCTACCACGGCGACGAGGATCCCACGCAAACCTTGCCCACCGCGCCAGTGCCCGCACCGGAGTTGGCGGGGGTGGGGGCCGGAATCGTTGGGGCCGTGTTGACGGCTGTCGGGGTGTGGGGCTTGCACGTGCTGACACGCGGCGACGGGGTAGCTGGGGCGGCGGGATGGGTGATCCTGCTGTGTTTGGCCTTCAGTGCCCTGGGTAAGGGCATCGGCTTGCTGCGCCGCGCACTAGCCCCTGTCTCGGCGGTGTTGTCAGCGTCGGTAGCGCCCATCCCAGCCCCGACGCGGGCCGTAGCCGGGATCGGTGTCGGCGCCGCGGGTCTCTGGTCGGTGCTGCGCGGGCATGCCGCCACATGGTGGGCGCAACTGACCGGCACGGATATGACGGGCACGGATGCTGCGTGGTCACTGCCTTCACAGCTGGCGCAGGTGGCCATTGTGGCGATCGCCGGAGTGCTGCTATTCGGCGGCGCCAAGGTGCTCGGCCAGCTCATTTTCGCTAACTCCGGTACACGGCAACAACATTCACTCGGTAACAACAATGCGCGGGACCGCTGGAGCACTTGGTGGTCGAGCCACGTGGGCCTGGGGCTATCACTGCTGGCCGGGGCTGCCGCCCTGGTGCTGTTGTCAGGGTATGTGGTGCCGCGGGTGTCGGGGTGGCTGACCGGGGATGATCCGATGGCCGCCCTTGCCGCGATTGCCGCGATTTTGTCCGTCGCGTTTTTGGCTAACACGTGGTGGTGGCGTGCCTTATCGGGCTGGTGGACATGGGCACACACACCCAACGGCCCGGGCGGTGCCACCCCGATAGGACAGATTTATGCCGGAGCCGGAGTCTTGGCGTTGGTCGCGTTCTCGGCCACTGCCTTTGGGCTGGCTACCTTCTCGTCCTACTTACCTCAAACGGCCGCCGTAGCGTCAGCGGACCCGTGCGGCCCCGATGGTTGCGGCGGTGGCGGCAATGGGCAAGGCTCCTACGGTCCGGACACCGGAAACTTCCAACCCCCGCAGATGCCTAATCAGATGCCTGACTATCAGGGCGGGATCAATCAGCCGCCCTTGGATCAGAACAGTGGAATCAGCATCTACAACGAGAACCCGTCTGCTGGCCAGGTGCCCTCCCAAACGGGTGGACAGCAGTCCATGCAGGACCCGTCTTTTCGAGCCAATCCAGATGGTTCGTGGCAGGCCCGCAATGGTGAATGGTCCCCGCCCAACTATCAGACCGCCACGCCCGGTCTGACGCAAGGCCCCGGCCAACCCAACCCAGGCTGGTCGGGAAACCAAGCACCGCAAATCAATACACCGCAACAACCCGTGCAACAAGCACCCCAAGCGCCTCAGCCCGCACAGCAGGCTCCGCAGCAGCCGGCACAGGCACCACAAAACCCTGCCGGGCAGCAGCCTGTCGAGCAAGCACCGCAGCAACCGGCACAACAGAACTGGCCGCAAACCGGCCAAAATCAGACCGGTCAAACACAGCCGGGCCAGCAGCCGCAGAAGGAACCGGAGGCCCCGAAGAAGAATCCGATGGACCCCACGGATCTGGCATCGGCGGCCACTCGCCGTGGTTCGCAGCAAGCCGGGGAGCAGGCAGGTCAACAGGCGGTGCAACAGGGTACGCAACAAGCGACGCAGCAGGCACCCAAATCTACGGCGCAGACTCAGCAAGCTCCGCAGAGCACGCAGCAGGGGCAGCAAACGCCTAAACCGGCGCAACAGAGCCAGCAGGCCCCTCAACAAACTAAACCAACAAACGGCAAACCAAAGGGAATCGACGGCGCCGCCAAGGGCGCGCCAGAAGAACAGCCCTGGGATGTTACCGGTGAGGTAAAACCGATACATCAGGAGTTCCCGAATGGTAGCCAGAAAGTTGGCGTGGAGGGTCGATATGGCCTTCAAAACAAAGACCCTATCTCTCTTGGTGAGTCCAATGTGGGGCAATTCGATTTGGGTAGCTCGCTTCAGCAGAAATTTGGTGTTGAAGGAGAGGTCTCATCAATGGTCAATCCCCCAGAGTCCGGATCCAATCTTCTAGTGCCGAAAGCGGAGGCGTTCGCGGGCTACAATCTGGAAAACAAGAACGTCATATTCGGACCGGGTGTGCAGGGCACGATCACAAATACTTTGAAAGTTGGACCGAGCCTCAGCAAGGGGGCGACCACGGGCACACCTATTGGCGCTAATGCAGTATTCCAGAACCTGGGTAATGGGAAGTTCTTTATCAATTTGCCTGTGAGTGTGCCTTATAAGGCGGTTGAGGTGGGCAGCACCATCCAAGGAGTCGTGGATGTGCCGCAGCTGATCCAGGGCACGCTAGGGCAGGCTGGCCAGTGGATAACCAGCGGAATACCTTCGGTGTTCGGTGGGTAG	MTDTDREGSARYHGDEDPTQTLPTAPVPAPELAGVGAGIVGAVLTAVGVWGLHVLTRGDGVAGAAGWVILLCLAFSALGKGIGLLRRALAPVSAVLSASVAPIPAPTRAVAGIGVGAAGLWSVLRGHAATWWAQLTGTDMTGTDAAWSLPSQLAQVAIVAIAGVLLFGGAKVLGQLIFANSGTRQQHSLGNNNARDRWSTWWSSHVGLGLSLLAGAAALVLLSGYVVPRVSGWLTGDDPMAALAAIAAILSVAFLANTWWWRALSGWWTWAHTPNGPGGATPIGQIYAGAGVLALVAFSATAFGLATFSSYLPQTAAVASADPCGPDGCGGGGNGQGSYGPDTGNFQPPQMPNQMPDYQGGINQPPLDQNSGISIYNENPSAGQVPSQTGGQQSMQDPSFRANPDGSWQARNGEWSPPNYQTATPGLTQGPGQPNPGWSGNQAPQINTPQQPVQQAPQAPQPAQQAPQQPAQAPQNPAGQQPVEQAPQQPAQQNWPQTGQNQTGQTQPGQQPQKEPEAPKKNPMDPTDLASAATRRGSQQAGEQAGQQAVQQGTQQATQQAPKSTAQTQQAPQSTQQGQQTPKPAQQSQQAPQQTKPTNGKPKGIDGAAKGAPEEQPWDVTGEVKPIHQEFPNGSQKVGVEGRYGLQNKDPISLGESNVGQFDLGSSLQQKFGVEGEVSSMVNPPESGSNLLVPKAEAFAGYNLENKNVIFGPGVQGTITNTLKVGPSLSKGATTGTPIGANAVFQNLGNGKFFINLPVSVPYKAVEVGSTIQGVVDVPQLIQGTLGQAGQWITSGIPSVFGG
4938	Isolate57625_48860	Chromosome	complement(4924717..4925097)	CDS	recombinase family protein		GTGCCGCTGCAGACCTCCACGACGCCGTGGCGGCATCGGAATCGCATGGTGCACTTGGCTTGTCACCTTGCGCAGATTCCAGAGACGCAGTTGGATGGCGTGGCGCTGGATCGGGTCTTCATCGATCAGGTCAGTGGCAAGGATGCGAGCCGTCCGCAGCTTGAGGCGGCGTTGGCTTATGTCCGTGAGGGCGACACCCTGGTGGTTCACAGCATGCATCGTTTGGCGCGGAATCTTGAGGATCTGCGTCGGCCAGTGCGCAGCCGTATGAGAGCTGCCGTCTCGTTGAGTGCGTCGCTGGCGCCCTGTTCGCGCGGCGTCGGAATGAGTAGGGATTATTGGGCCCGCCTCGGCTGCGCAGCTGTGTTCGTGTTGCTATGA	MPLQTSTTPWRHRNRMVHLACHLAQIPETQLDGVALDRVFIDQVSGKDASRPQLEAALAYVREGDTLVVHSMHRLARNLEDLRRPVRSRMRAAVSLSASLAPCSRGVGMSRDYWARLGCAAVFVLL
4939	Isolate57625_48870	Chromosome	complement(4925164..4925499)	CDS	hypothetical protein		ATGACATCAGGTATCGACAACTGGCGTGACAGTTTCGTGGAGAGTGTTGTACGTATGGCGGCTTCGCCGGAAATTCAGATCAGTTACCTACAGGAGCTTGGTGTGGGAACTGATGAACTGGCGCTTGAGTTCGACTCCTTGTATGTACCAGAACGGCTTTCGTTAACTGATCGGCAGAGCGTGTATGCGGTCGACTTGGATCGTCTTCTGACCGCGATGTCAGAGGCTCCGGATGTTGGCCAGTGGTCGTACGAAGGGCTGCAGTCGGATGATCGATGGGCTGAAGTCCGGCTTCTTGCCGCCGAGCTCCTCGCTTCTTTGAGGGTATCCGAATGA	MTSGIDNWRDSFVESVVRMAASPEIQISYLQELGVGTDELALEFDSLYVPERLSLTDRQSVYAVDLDRLLTAMSEAPDVGQWSYEGLQSDDRWAEVRLLAAELLASLRVSE
4940	Isolate57625_48880	Chromosome	complement(4926161..4927156)	CDS	hypothetical protein		ATGAGCAGCTATCGGCGGCGGAATTGGACACCGTACGGAATGGCACACATTCTCGATGAGTCACGTCAATCGGTCACCCGGTATCTGCAATTCCTGCGGCAGGAAAAAGATATGGGGTTGGATCCGCGGCTCGTGCCGATGCGTGCGGGTATCGAGCTCATGTCAGCGTCGCCGACCCTGTACTGGATGAACAAGACCGCCGTCGATGTAGCCGCAGGCCTGGCCGCTCGCGGTGTGCCCGACCATACGACAGAAGAAGTGTTGGCCAGCGCCAAGGTATCAGCGCACGGATTCTTATGTTTCGCAAGTCCATTGGGGCAGTGGCGCTGGCTGACAGCCTCGGACGGGAAGCCCCGGGAAGTGACATGGGATGGGCTGTGCTGGGGACACATCTACGACCGACGGCGCAAAACCAGACGATTCAGTGTCGAGATCTTGTCCCGGATGAGCGGGCAACGCAGTCTGATCAGCGACGTACGCGGGGACGCTCCGCTGATCGGGGTTGGCGGGTTTAATTTCGATTCCGATGAAGCCATGTGGGAGAAGAACATTACCTCGATCGACCCCACAGGCCCGGCGCTCACACCTGCCGAATACAGTCACGGAGCTGCCCTCATTACCTCGGTACTACTGACGATGGGGCAGCCGCGGATGACTTCACAGACCGCGCTCGGTGCCGCAGATGGTGTGGGCGCGCCGCGGTCGAGCACGGACGAACCGCCCAAGCCCCCAGAGGTCATTCTCATCGACCTGTTGCGCCCACCGGGCACTACCGCTCGCGGCGCAGGCCTCCAGAGTCGCGACCACGACTTTCGCTGGTGGGTGTGCGGCTACTGGCGGATGCAGCCGTGTGGCCCTGGCAACATAGAGCGCAAGCTGGTCTATGTACGACCACATACCAAAGGTCCCGCGGATAAACCGCTGGTGAACCCTACCCGGGTCTACGTCGTGCGTCCGGACCCGCCCAACGATCTCACGGGTATCGTCGGACAGTGA	MSSYRRRNWTPYGMAHILDESRQSVTRYLQFLRQEKDMGLDPRLVPMRAGIELMSASPTLYWMNKTAVDVAAGLAARGVPDHTTEEVLASAKVSAHGFLCFASPLGQWRWLTASDGKPREVTWDGLCWGHIYDRRRKTRRFSVEILSRMSGQRSLISDVRGDAPLIGVGGFNFDSDEAMWEKNITSIDPTGPALTPAEYSHGAALITSVLLTMGQPRMTSQTALGAADGVGAPRSSTDEPPKPPEVILIDLLRPPGTTARGAGLQSRDHDFRWWVCGYWRMQPCGPGNIERKLVYVRPHTKGPADKPLVNPTRVYVVRPDPPNDLTGIVGQ
4941	Isolate57625_48890	Chromosome	4927420..4932276	CDS	hypothetical protein		ATGAGCATTGAGGGCACCGAATCACTGTTTCTGGGTTTCGGTATGCAGACGTATTGCAACCAGCGTCTTAATGAGCTGGGAGGAACGGCCGCCGAGGTACATCAAGTGTCGCAACTTGTCGGAGACCATTTCACACCGGTCGTTTTACAGGACGCCACCGAAACGCAAGTGCGCCAGGAGCTTAGGTCGCGTGCCGGCTACTTTTCCGCGGGCGAGGGCAAGCTGGTCATGATGTGGTCCGGCCACGGCAGGGAGGGCGCCGGAGATGACCTGTACCTGCTCAGTCACGATGACCCGACCATCGCTGGCCATGTGCTGACCGCGAACGAGGTAGCCGGTCACTGCGCAGCGACAGGCGCCAATCAGATGCTCTTCATTATCGACACGTGCTATTCGGGTAGGGCTCTGAGTGTGGGCTCTCGAATTGATGAATACTTCCGCGATCATCCCGCCGCGAGCGCAGCCACGTGGTGCGGAGTACTTGTCGCATGCGGACCGCGAGATGCAGCGCGCACGCGGGTGTTGGGTGAAGCAATAGTCCGACTGTTGCGCTACGGACCTCGACTGGACGGTCCGCACGCCCAGGACGTACGGCGACGGTGGACTGTCCATCAGGAACTGATTCGCGGAGATGATCTCTGTTGGACACTCATCAAGGAGCTCGAACAGTTGCAGGTGGAACCGTTACCGACATTCGATGCGATTGGGCACTTTCCGCTGCCAATGATCCGTAATCCGCTGTGGCGGCCCGCAGCGACCGCCGCCACCGTGCGCGAGGTTTTGACAGCAACGCCATCGCGCCGACCATTTTTCGGGCGGCGTCGAGCCGTATCGACAATCTCAGAATGGATTGAGGCCTCGCATTACGGAATCTATCTGATCACCGGTGGGCCCGGTGCGGGTAAATCAGCGCTACTTGCTCAGACGTTAAGGCAGGTACGGACCTCCTCTGATCGCCGGTCCGTAGCCGTCAGTGTGAACGTGAGCAACCTGAACCTGAACCGCATTGTTGTCTGCCTTGAGCAGGCGTTAGTCGATGTCGGTGTGCTGGATAGCCTCAGCCATGGACGCAACCCGCTGGAGCTCTCAGGTGCGCTCAAGCGGTTGGTCGATGACGGCGAACCGGTACCGGTGGTTGGCATCGATGGGCTTGACCAAGCCACGGACGTTTCACGGGTTATCGATGAGCTCCTAACACCATTGAGCCGGGCAGCCAGAGTCGTGGTGGCGGCCCGGCCTATACAAGTGCCAAGTCCTCAGCAGCGGCAGGTGGCCAGGCCTGGTGAATGGTCTGTCCAGGCGGACCATATGCCGATCGCGGCTGTACTCACCGAACCGCAAAGGATGCTCGACCTGGACGCCAGCGAGCAGCGGGCATCCGGCTGGCAAGCCATCAAGGACCTGCTGAAGAGCCGACTGGCAGAGATCGACACAGACATTGATCATGCGGCCGTGTTCGACGCATTGCAGCGAGCTCTTGAAGCGGGCAGCACACCACCGTTTGTGCTCGCGAACTTAGTCGTGGACCGTCTGCGCACTGCCAGCCCCGGCGTTGGAACACACGGATTCGATATTGCTGAGTCAGTAGGCGCCGCACTCGATGATCTGGTGGCGCTGTCCTACAACGACGCCGCACCTACTCGTCGCGCAAAGTGCCTGCTGCAGACGCTCGCCTTCGGGCTGGGTGCCGGGCTGCCGGAAGCCGAATGGCTCGCAATCGCTAACGGCGTCAGTTGGTTATCCGAGCAGCTCAGCCGCGAAGACATTGCTGATGTCCTTGCCGCACTAAGCGACTACATCGTCGAAGATTCCGAATCTGGCTATGCCACTTATCGTTTCTCGCATGCGCTGATCACTCAGCATTTCGCGAATCAAGCACGCGCACATGATGAAAGCGCGCCGCTACGCGTGGCCGCGGCGTTGACAGCGGCGGCACGGGCACTAAACCCGGCTCCACATCTGACTAACAGTCCACACCTTCGTCGTTACCTGTGGTGTTACGTCGCCCAAGCAGCAGAACCTGGCCTGGATCTGCTGCGGGGTAACCCCTTGTTCGCGATGGATCTAGTTGCGGCAGCGCTGGCCGTATCCGCAGCGCGTGCACAACAACGCCAACTCCCTGAGGCTACCCACCTGGCCGAAGAAGCCGTCACGCTTCTGACCGACCTAGACCACACCACTGAACTCGACGAAGTACTGCCCAGAGTGCACTTGGCCGCCGTGCAGCACGCCGGTGGTGAAATAACCAATGCTGTCGAGAACCAGCGGCGGGCCGTGGAAATCATCGACCAGCACGGTGTGGCCGGGAGCTGGCAAAATTTCGACCACCCGGCGATCTTGTGTAACTACGCCAATATGCTGATCGATGCTCAGCGCCCGGATACAGCAATCACGGCAGCCCGCCAAGCCGTCGAACTTGAGGAAAAGTCCAAACGTGTTGGCGCCAATAATGGGCATCGGCTCGGAGCCGCACACAACACCTTGTCGCTGGCGTATAACTTGGCCAGACGACACTCTGAAGCCGTTGCGGCCAGCCGCGACGCGGTCCGAGCTTTGGAGAACAGCGTCAGCGAACGCGACAACGCGCTACTTGCCCAAGCCCTACAGAATCTGGGCAGCCGGCTCGCCGATGTCGGCAAGTGTGATGAAGCGCTAAATGTCACCGAACGCTCGCGTCGGATTGCCCGCGAACTGACCCAGGTCAATCCGATCTGGCGTGAAGTCCTACTCGGAGTGCTCGGTGATCTGGCTGTGCGCCACGAGCAATGCGGCTATCAAGAGCAGGCCCTTGCGTTGATGGCCACTGTGGTCGAAGAATACAGCGCTGTTTCCTTGCCGACAGCACACCAAGCAATCGATCGTGCAAGAGCATTGAGCAACTACTCTCACATGCTGCAACAGCAGGACCGATCCACCGCGGCATTGAAACCCGCGTATGAGGCAGTACAGATCATGGAAGAGCTCGCGGCACGCGAGAAGGCTCACCAACCCGCACTCGCGTTGACTTTGAACAACTATGCCAATGCGCTCACCAAAGCCGGCCACCACACCCTCGCTATGCAGGCCACAGAAAATGCACTGTGGTACTACCGGCAGGCATGGCAGACCAACCTCGGCCTGAATGTCGAGTTAGCGAAAATCCTCTGCAACTACAGCCATCGCCTTGCGGCTGCGGCACGTTTCACGGACGCGATCAATGCAGCCTCTGAAGCGATCACGGTGCTCCAGCCAACTGCCGCCGATGACCCACAAAAACAGGCCATCGTGTTCGGCGCTCAAGCCGACATCAACGACTACAGAAGGCAACTGGGCCTCCCGGGACAGAACGCATCCGTGACGAGAAACGTCACGCAACAGGCAGTGGCCCTCGCAGTGACCGGTGCGATGAGCCCAAGCCAACTAGCCGATCTATACACACAGACCGCTCGATCGTGCGCTGACGATCCAGCACAGGCGCTAGATCATCTCGAACATGCGGTCGCGGTGCTTCGCGAAGCCGGTATGTCCAACACCTCCATGTATGGGAGGGCGTTGCGCAATACCGCGATGATGCTCGGCGAAACCCAACAGCTGGAATCGGCTCTGAACGCAGCAAGTGAAGCGGTACTGGTGTTCTCCAGGCTCGCCCAAGCTGACAGCTCACACCGCTATGCCTTGGCTTCCGCTCAGGGCACGCAGGCAAAACTTCTACAAGCCGCCCGTTGTCCCACACAAGCGCGGGACACGGCCATCGAGTCGCTGGACAATTTTTGTCGAGTGCCTCAGTGGACCTTTGAGGAAGTCGTCGAATGCGGACGACTTCTGGCACTGCTAGCAAGCATTCTGAGCGACTTAGGGCATGGACTCGCGGTGTTAGACGCGCACGTCCAGCGGTGTGCCAGCAGATTGCACGGATACCTATATATGGTGCTGCACGCCAATGTGATACACGGACTACCTGCTAGCCATCCACGTACCCCAAGATGGATATACGAGGCAATCAGCGCGATCGATGTCGCCGACCCGAAGCAAAGGTTCGGACTAGGCCAGCTTGCCCGGCCGATTCGCTCCACAGACCCAGCTCGTTTCGACGAATTATGGCAGCAAGACACCGGCGTCGATATCCCCAAGTGGATCACGATCGACGACGACAAAGTTCAACTAGCCCTTGCATGGATCTCCTGTCAAAACTACACTGCCGCAGCAGATTTCCTGCAACAGCACCCAGAGCTGCTCGGCGACGATTTCACCGCCGCGATCGATGAGGTCTACGCGCTCATAACCACCGTAGAGCCAGCACGGGTTGATGCCCTACGCACCATTCGAGAACTCCCCCACACAAGCGTGGCATTCGATCTCGCTGAAGCTTTCCTCGCCGCTAACTTACGGCATCGCCTGCAGATGCTAAACGAACACAGCACGTCGCTGCGCGTCGACTGGGTGAACCAGCATCTGCAAAAGCGGGTGGACAGCCCTCGTCTGCCTGCCGCGGCTGCACTCCTCGCGTTGCATGATCTCGGGCTGGGCAACCAAATCAATGCAGTTATCACCGCTGTCGACCGAGCTGAACAGCTACTGACCCAGCTCACCGTCCAGTACGGCACTGCGATAGTTCTCCTAGTAACAACCGTGCTCCTGGACATTTCCTCGGCCGATGCCACACCGGAAGTACGGATAACCGCTTCGTTTTACGTAGCAGCTGGGCTTGTCGATGCCGGTCTGCTAAAGCAGGCCCGTGAACTGATCACCACCATCTGTCAGCGGGCACCTCATCGCGTACTCGCCTGGAAAGAACTCTGTAACAGCCTATCTGGCGTCTGCCCTCATTTCCCTCGGGTCGCGGCATTGCTCGACCAATCGGTCGGCGCAAATGAGTAA	MSIEGTESLFLGFGMQTYCNQRLNELGGTAAEVHQVSQLVGDHFTPVVLQDATETQVRQELRSRAGYFSAGEGKLVMMWSGHGREGAGDDLYLLSHDDPTIAGHVLTANEVAGHCAATGANQMLFIIDTCYSGRALSVGSRIDEYFRDHPAASAATWCGVLVACGPRDAARTRVLGEAIVRLLRYGPRLDGPHAQDVRRRWTVHQELIRGDDLCWTLIKELEQLQVEPLPTFDAIGHFPLPMIRNPLWRPAATAATVREVLTATPSRRPFFGRRRAVSTISEWIEASHYGIYLITGGPGAGKSALLAQTLRQVRTSSDRRSVAVSVNVSNLNLNRIVVCLEQALVDVGVLDSLSHGRNPLELSGALKRLVDDGEPVPVVGIDGLDQATDVSRVIDELLTPLSRAARVVVAARPIQVPSPQQRQVARPGEWSVQADHMPIAAVLTEPQRMLDLDASEQRASGWQAIKDLLKSRLAEIDTDIDHAAVFDALQRALEAGSTPPFVLANLVVDRLRTASPGVGTHGFDIAESVGAALDDLVALSYNDAAPTRRAKCLLQTLAFGLGAGLPEAEWLAIANGVSWLSEQLSREDIADVLAALSDYIVEDSESGYATYRFSHALITQHFANQARAHDESAPLRVAAALTAAARALNPAPHLTNSPHLRRYLWCYVAQAAEPGLDLLRGNPLFAMDLVAAALAVSAARAQQRQLPEATHLAEEAVTLLTDLDHTTELDEVLPRVHLAAVQHAGGEITNAVENQRRAVEIIDQHGVAGSWQNFDHPAILCNYANMLIDAQRPDTAITAARQAVELEEKSKRVGANNGHRLGAAHNTLSLAYNLARRHSEAVAASRDAVRALENSVSERDNALLAQALQNLGSRLADVGKCDEALNVTERSRRIARELTQVNPIWREVLLGVLGDLAVRHEQCGYQEQALALMATVVEEYSAVSLPTAHQAIDRARALSNYSHMLQQQDRSTAALKPAYEAVQIMEELAAREKAHQPALALTLNNYANALTKAGHHTLAMQATENALWYYRQAWQTNLGLNVELAKILCNYSHRLAAAARFTDAINAASEAITVLQPTAADDPQKQAIVFGAQADINDYRRQLGLPGQNASVTRNVTQQAVALAVTGAMSPSQLADLYTQTARSCADDPAQALDHLEHAVAVLREAGMSNTSMYGRALRNTAMMLGETQQLESALNAASEAVLVFSRLAQADSSHRYALASAQGTQAKLLQAARCPTQARDTAIESLDNFCRVPQWTFEEVVECGRLLALLASILSDLGHGLAVLDAHVQRCASRLHGYLYMVLHANVIHGLPASHPRTPRWIYEAISAIDVADPKQRFGLGQLARPIRSTDPARFDELWQQDTGVDIPKWITIDDDKVQLALAWISCQNYTAAADFLQQHPELLGDDFTAAIDEVYALITTVEPARVDALRTIRELPHTSVAFDLAEAFLAANLRHRLQMLNEHSTSLRVDWVNQHLQKRVDSPRLPAAAALLALHDLGLGNQINAVITAVDRAEQLLTQLTVQYGTAIVLLVTTVLLDISSADATPEVRITASFYVAAGLVDAGLLKQARELITTICQRAPHRVLAWKELCNSLSGVCPHFPRVAALLDQSVGANE
4942	Isolate57625_48900	Chromosome	4932269..4932487	CDS	hypothetical protein		ATGAGTAACAACGACCTAGTGGTAGTGATACCTGGGATCGGGGGCAGCACCCTCGAACGCGGCACCATCCCGCTGTGGTCTACCAAGCCGGGGAAGCTGATCACCGCTCTTACTGTGTTGACCACGCATCTTCAGACATTGCAGCTGCCTGACGGGATCGGCGATGAGGCCCCCGACGACGGGTGCGGGCGGGCACGGCGATCTCAAGCCTGCATGTAA	MSNNDLVVVIPGIGGSTLERGTIPLWSTKPGKLITALTVLTTHLQTLQLPDGIGDEAPDDGCGRARRSQACM
4943	Isolate57625_48910	Chromosome	4932738..4933640	CDS	hypothetical protein		ATGGGCGGTCTGGTGGCTCGCTGGTACATCAGCTGCGAGGGCGGGGCTGAACTGACACGCAAACTGATCACGCTAGGCACCCCTCACCGAGGGGCGCTCAAGGCGCTAGCGGTGCTGACTGAAGGCCCGTTGCCTCAGCTGGGCAGATTCGGCGAGTGGCTGCATCAGACGGCTATCTCGTTTCCTTCCATCGCCCAGCTACTGCCGAGTTATGCCTGTGTCAACGGCGAGCACGGGCCTGAATACCTTGTCGATCAACTCTGTTCACCATTGCCGACCAGATGTATCAAAGATTCGGCTCGGTTTTACCAGGAGCTGGAAGTTGCCGAAGACGCCGATAGCGGCAGCAGAAGCCGCACACACGTGATAATCGGAGGCAGCCAGAATACCGCCGTTTCGGCCACTCTATCCGGCGGCCGCTACAGATACTCGCTTCTGCTCGACGGAATCGAGCCGGGTGGAGACGGCACCGTGTCGGCGGCGTCAGTACCGAAAGGTATTGCGCTCGACTCTAATTCGATCCGAAGAATCGCCGACAAGCACGGCAATCTGCACTGCAATAAAGCCGCCATCTACGAAATAGAATCGATCATCACTGCGGCGCCAATCATGATTAAAAGCTTTGCTTCACAAGATCTCTCGGTCTGCACGCCGGAACTGGTCTCCGCCGATCAACGTTTCAGTGCAACCATCACGTCCCCTTCAGGACGTTGCGCAGTAGAGATTGCCCTCTACGACGAACGCAACACTCAGGTTGAACGGCTCGTTAAGACAATCGGCACAGATCCGACGGTCTACACAACCGATCCTCTCAAACCAGGCGGGTACACATGCACCGTCCGTAAAACCAACGACCCACTCTCGGGGGTTACCTCACCATTCTTGGTGTGGGCTCGGCATTAA	MGGLVARWYISCEGGAELTRKLITLGTPHRGALKALAVLTEGPLPQLGRFGEWLHQTAISFPSIAQLLPSYACVNGEHGPEYLVDQLCSPLPTRCIKDSARFYQELEVAEDADSGSRSRTHVIIGGSQNTAVSATLSGGRYRYSLLLDGIEPGGDGTVSAASVPKGIALDSNSIRRIADKHGNLHCNKAAIYEIESIITAAPIMIKSFASQDLSVCTPELVSADQRFSATITSPSGRCAVEIALYDERNTQVERLVKTIGTDPTVYTTDPLKPGGYTCTVRKTNDPLSGVTSPFLVWARH
4944	Isolate57625_48920	Chromosome	complement(4933721..4934095)	CDS	hypothetical protein		ATGTCTGACCTCGTCCTGCACCGCGAAGCGCTCGCCATGAATACCCCTGAACTAGTCACGGCCCTGGCCGACCAGCTCGGGTTCAAGCTGGTCGCCTACCTCGGAAAAGTCAAGGAAACCCGCGCCGCTAAGCAGTGGGCAGAGGGAACCCGTGAACTCGCGAACGCCGAGGACATCGAACGGCTCCGTTTGGCCTTTCACGCGGCCAGCCTGATCATGTCCCGCGGGCCCTCCAGTGTCGCGCAGGCATGGTTTCAGGGCCTGAACCCCGCATTGGGAGATGCATCGCCCGCGCGACTGTTACGCGAAGGTGATATCGAGGCTGTTGGTCCGCGCATCCTCTCCGCAGCAAGGCAATTCGCGACAGCCGGGTGA	MSDLVLHREALAMNTPELVTALADQLGFKLVAYLGKVKETRAAKQWAEGTRELANAEDIERLRLAFHAASLIMSRGPSSVAQAWFQGLNPALGDASPARLLREGDIEAVGPRILSAARQFATAG
4945	Isolate57625_48930	Chromosome	4934642..4936600	CDS	hypothetical protein		ATGGGCTCCGAGGCCGGGGTCATGCAGAGGTCACTGCCGCCGGGGCCCGAACGCGACGCGCTCCTCGCCAAGATATTCGAAGCAGCTCAGGCCTCTGCTGGGGATCTCCCTGCGTTAATCGAGGAGCTCCGCGGCCTGATGGTCGGCCGGGATCTGACCCAACTCATCAACTCGGTGGTGGTCCCCGCTACAACGGTGGCGTACACCGATGGCGAAAGCCTCGCCGATGGAGATGCGACATCGTCGTGGGCGGCCAAGATCGAATACCTCGTGGGTGTTGCGCTATCAGTGGACCCCGAAGGAGACACCGATACCCCGCCGCAAGTCTCGCAGCGCGTAAGGCAGCTGATCAGCGACATCTTTGAAGCCGACCAATTGAACATGCTTACCGACGGTCTCGCACACGCTGACCGCGGCGACGGGCACCGTGAGCTTTTGTTGCAGCAGCTGCGATTGGAGTATCAGGTGGACCGGATGCCCGGCTACGCGGTGCATCTGGAAGAGGTTGACACCGAGGTGTTCGGGCGGCACCGCGACTATTACGTGAATGGGCTCGGTTTCGATCCCGCGGATGTCATCCGGGTTACTCGACGGCGTGCCTGTTGGTTGAACCAGACATTCAAGTCGGCTCTGGACGCGCTAGAGGACGTTCTGAACGGTGGCGTTCCGAACCCCATGGCCGAAGAGACCATGCGCAAGGGGCTTGATGCACCTACGCTGTGGGATCCCGACGATGTTGCGGCCTGCACCGATATCCCTGTGGAGCAGATCATCGCGATGCTGGAGTTCTTCTCCGTCGAATTCGGCTGCCAGCCCGAGTTCCGTGCCCCTAGGGACGCGAATCGGGTGCGCACCCATCCTGTCATCAAACTCGATGATGGCACCTACCTAGTTCCGGACTCGTGGTCGATGTCGGCGGTTCTTCACCACCGTCTAGCGGTAGAGCCAAAACGCAGCGGCTACGACCCGCAGAAGTACTTCAAGCACCGCCAAGACGCACACGAACGCCTGATCGCCAGCACATTGACGAACGTGTTCGGAACCTCGAACGTCCACCCGTCGCAGCACTACACACTGGCTTCTGGAGACAACGGCGAGATCGATGCGCTGGTCTGTGCCGAGTGGCCACTCGTCGTCGAAGCCAAGGCGATCGCACTGACTGAGCGCGGTCGGCGTGGCTACACAGACCGCGTTGACAAGAAACTCCAGGAGATCCTCGGCAAGGCGCTCGAGCAGACTGACCGCGCACTGACCTACATCCTCGACGAGAACGGTCGATCCTTCGCCTCTAAGCAGGGCGGTCCGCAGATCTCACTGCTCCCGGCTGACATCGCCGGCGGGACCGCGATCATCATCACGTTCGAGCGAATCGACCCCTTCGCTTTCGGCGGGCTGGCGGTCGCCGGCGATGTCAATAGACCAACTTGGGTCATATCTCTGACGGACTTGCTGATGGTCGCCGAAATCCTCTCGGACCCGGCAGCATTCCATCACTACGCACATACACGTGCGCGCATGTACTCCGCTGAGGCGTCGGTGTTCTCGGAGGCCGACGCGCTCGGCGCCTACCTGCTCAATCGCCTCCGTATCGTGGACCAATCGACGTCCGAGGGCTCACCGCGCATCTTCATCGGATACTCATGCGCGGAAATCAATGACTTCTACACCCGGCAGGAAATCGGGCTTGAAGCCGACAGGCCCACAACGGGTATACCGGATGAGGTCACTGACGCATTAACGAACGCGCTCCGCCAGCCAGGGTGGGCAGAGTGTCTCGACGCGGTGATGGTGGTGGACTCGTCTCGCTGGAAGAAATGGAAGCGGTTCTGGGGCAAGCACCGACGCGGCGGCGACTTCGCCCTCAACGACCAGGTGTCACTCGTGTCCTTGCCCGATGGGCAGTCATCGCTCGAACGCATCGACGGCACGATCAGGCTCAATATTCCGTCTCGACGATGA	MGSEAGVMQRSLPPGPERDALLAKIFEAAQASAGDLPALIEELRGLMVGRDLTQLINSVVVPATTVAYTDGESLADGDATSSWAAKIEYLVGVALSVDPEGDTDTPPQVSQRVRQLISDIFEADQLNMLTDGLAHADRGDGHRELLLQQLRLEYQVDRMPGYAVHLEEVDTEVFGRHRDYYVNGLGFDPADVIRVTRRRACWLNQTFKSALDALEDVLNGGVPNPMAEETMRKGLDAPTLWDPDDVAACTDIPVEQIIAMLEFFSVEFGCQPEFRAPRDANRVRTHPVIKLDDGTYLVPDSWSMSAVLHHRLAVEPKRSGYDPQKYFKHRQDAHERLIASTLTNVFGTSNVHPSQHYTLASGDNGEIDALVCAEWPLVVEAKAIALTERGRRGYTDRVDKKLQEILGKALEQTDRALTYILDENGRSFASKQGGPQISLLPADIAGGTAIIITFERIDPFAFGGLAVAGDVNRPTWVISLTDLLMVAEILSDPAAFHHYAHTRARMYSAEASVFSEADALGAYLLNRLRIVDQSTSEGSPRIFIGYSCAEINDFYTRQEIGLEADRPTTGIPDEVTDALTNALRQPGWAECLDAVMVVDSSRWKKWKRFWGKHRRGGDFALNDQVSLVSLPDGQSSLERIDGTIRLNIPSRR
4946	Isolate57625_48940	Chromosome	4936738..4937079	CDS	hypothetical protein		ATGGCCAATGAAACGCTTGATGACGCCGACGATCAGTGGCTTCATGATCTGAAATGCGCTCGTGCTGAAAAGAGCTATTTTGCTCTCACTCTGGGAGCGAACCGCCGCGGAAAGCCCTTCTGGGCCAGGCAGACACACTTTGTTGGCTGGTCCGAACGAAACCCTCGTTGGGAGATCAGGGAGGCCAGCCTCGTAGATGCGGGGTGGATGACGCAGTTATGGAACGAGATCGGCCAGACCTGGATCGTCGTGCACGACGATCGTGCGCTTGCCGTTTTCCTGAGGTGGGGTGGAATGCGCTGGTTGAGAAGGAACTCGCCGAGGATCGCATACCCGATGTGA	MANETLDDADDQWLHDLKCARAEKSYFALTLGANRRGKPFWARQTHFVGWSERNPRWEIREASLVDAGWMTQLWNEIGQTWIVVHDDRALAVFLRWGGMRWLRRNSPRIAYPM
4947	Isolate57625_48950	Chromosome	4937076..4937513	CDS	hypothetical protein		GTGATCGGTCCTTCCGAGTGCGTGCACGACGGGGGCCTAAAGGTTGGCGGTTTCGGCTTTCTGGGAACTGGGCACTTCCCCAACGACGCGATAGAGCGTCGTGCCCCCAGCCCGAAGCTCCGTATGCGGGTGATCAAACGGGATAAGTACCGGTGCGTGATATGCGGTCGTCGGGCGATGGATCACATCGATCTCGAGTTGCATGTCCACCACCTGATCCCGTGGCGCATGGCTGGTCCGACGGCGGAAGAAAACCTCGTTACCCTGTGTGGAACTTGCCATAAGGGGCTCCTTCCGGACTATGAACCGATGTTGCGTGAGCTTGCGGCATTACCTGGCCCAGCAAGCTCGCTCCTGGAACGTACAACCGAGTTCGATGAAGAGGCCGCGCGGTACCGAGAATGGGTCGCCCAGCTAGACACTGGCCGCGACACCTAG	MIGPSECVHDGGLKVGGFGFLGTGHFPNDAIERRAPSPKLRMRVIKRDKYRCVICGRRAMDHIDLELHVHHLIPWRMAGPTAEENLVTLCGTCHKGLLPDYEPMLRELAALPGPASSLLERTTEFDEEAARYREWVAQLDTGRDT
4948	Isolate57625_48960	Chromosome	4937942..4938223	CDS	hypothetical protein		ATGAACGATATTGCGCTGCAGCATATCTGCGAGGTGTGCGGTATTCAGGCAACGCTCACACCAAGCCAGGCGTTCAAGGCCGGATGGGATTACCCACCGCATATGGGTACGTTCGCGGTTATCGGCCCCAGGGTATGTCCGGCGTGCCCGTGCACCGGCACTGTGTGGTGGGCGATCGCCGTAGACGGCCTCACGTTGGACATGCTCAGCCAGGCGCAGTGTGCGACGGTGGAGCGGATCCTCGGCGAGCCGGGCAGTATCGCTGTCGCGTCGCCCGGTTGA	MNDIALQHICEVCGIQATLTPSQAFKAGWDYPPHMGTFAVIGPRVCPACPCTGTVWWAIAVDGLTLDMLSQAQCATVERILGEPGSIAVASPG
4949	Isolate57625_48970	Chromosome	complement(4938407..4938736)	CDS	MarR family transcriptional regulator		ATGACTGACGAGCTGACTGCGCTGCGACGCATGTCGCGGGAGGCATTTCGGCAGGATTACCGGCTGGAGGTCATGCTCGCGGTCGGCCGTTCGACCGATGGACTGGTTTGCCTTTCTGACCTGGCGGCAGCTGTAGGCACGAGCACTAGCAACGTCCAGGGCCCTCTGCGTAGCCTGATCGCGCTGGGACTGCTCACTCCGTTACCTAGAAGTGACAGCAAGAGACGACATATGCTGCGTAACCCCAGTGCAGCGTGGCAGTGGGCCGAGGAGCTGGCGGTACTGGCGGACTCCCAAACGGATTCACCTGGGACCAATCAGTTGCGTTAG	MTDELTALRRMSREAFRQDYRLEVMLAVGRSTDGLVCLSDLAAAVGTSTSNVQGPLRSLIALGLLTPLPRSDSKRRHMLRNPSAAWQWAEELAVLADSQTDSPGTNQLR
4950	Isolate57625_48980	Chromosome	4938801..4939547	CDS	phage Gp37/Gp68 family protein		ATGCGTCGCAGCACTGGTATCGAATGGACAGAAGTCACCTGGAATCCGACGACTGGCTGCGACCGAGTGTCGACCGGATGCGACAACTGCTACGCCTTGGCAATGGCTAAGCGGCTCAAGGCCATGGGTTCTGCCCGCTACCAAGTTGACGGCGACCCACGCACCTCTGGCCCCGGCTTCGCCCTCCAGATTCATCCAGATGCATTGGATCAACCCTACAAGTGGTCCGGCAACCGGACCGTATTCGTCAATTCTATGAGCGACCTGTTCCACGCAAAAGTTCCACTTGACTTCGTGCGCAGCGTCTTTGAGGTGATCGAAGATACCCCTCGGCACACCTACCAGGTACTAACCAAGCGCTCGGCTCGCCTGCCCAAGATCGCCAACAAACTGCGGTGGCCCGAGAACTTGTGGCTGGGCGTAAGCGTCGAGGACCGACGGCATCTCGACCGGATAGATCACCTGCGACAGGTACCGGCCGCTGTCCGCTTCTTGTCATGCGAGCCGCTGCTGGGGCCCCTTAACGGGCTCAATCTTTCAGGTATCGGTTGGGTTATCACCGGAGGCGAATCTGGCCCCAAAGCCCGGCCACTCGATGAACAGTGGGTTCGCGATATACGGGATGCCTGCATCGAAAATGGTGTGCCGTTTTTCCATAAACAGTGGGGTGGTCGTACACCGAAAGAGCGCGGCCGGGTTCTCGACGGCATGGTGTGGGACGAAATGCCGCAAAAGTCTACGGCGTAG	MRRSTGIEWTEVTWNPTTGCDRVSTGCDNCYALAMAKRLKAMGSARYQVDGDPRTSGPGFALQIHPDALDQPYKWSGNRTVFVNSMSDLFHAKVPLDFVRSVFEVIEDTPRHTYQVLTKRSARLPKIANKLRWPENLWLGVSVEDRRHLDRIDHLRQVPAAVRFLSCEPLLGPLNGLNLSGIGWVITGGESGPKARPLDEQWVRDIRDACIENGVPFFHKQWGGRTPKERGRVLDGMVWDEMPQKSTA
4951	Isolate57625_48990	Chromosome	complement(4939537..4940766)	CDS	three-Cys-motif partner protein TcmP	tcmP	GTGACGTCCAACGACGAATTCTTTCAAAGGCAGCAACCAGCTGCTGTCCTTAAGCACTCCGTGCTTGAGGAGTACTGCAATGTGTTCACTTCTATGGTGGGTTCGGCATTCAAAGGGCCGATCTGGTTAATTGACGGCTACGCAGGACCAGGCTGGTATCAGAGCGATGACAACACCGCCCGGGTGCCGGGTTCACCGATCGTCGCCGCCAGACTGGCCCAACGGTGGCGCACGACCGGGAAACGCGATCTGCGTTGCATCTTCATTGAGGCCAACCCTGCGTACTTCTGCAGCCTGCGCGAAGGGCTAACGGAATTCGCACAAGACAGCGCGATTCTGGTTCCGCTGAACGGCGAAGTCCAAGAAAGGCTCGATGAGGCGTGGAAGTGCGTCAATGGCGCTCCAACAATTACGTTCTTGGACCCCTTCGGGATTGCGATGCCCAACCACCTGGTAACTGACGTTCTGCTGAGTAGGACACGTCAGCAAGCGCCTTCCGAAGTGCTTCTCAACATCAACCTCGAAGCCGTCTGGCGGCTGGGCGGATGTCTGCAGGAACGTGACGGCCAGATCGTGGCAAAAACGCGGCAAGAAAAAGGCGTCGAACGGGTCGACAGGTTCTTCGGAGACATCTGGTGGCGCCGCGAATTCTACGAGGCACGAAACGCAAACGGAGCGTCCGCCGCGGCCGCTGCCACAGCCGTCGTCGAACAGTATCGTCGTCGGATCACAGACGCCACCGGTTGCCTATCCATATCGATTCCTGTCCGTCGTAGACACGGAAATCCACCGCTGTTTCATCTGACATTGTTCTATCGCCACCCAGTTGCCGGCTACAAGTTCGCGGATGCAGCGCGACGCGCCACCCGGAAGTGGCGAGATACTTTCCGGGCCAAAGAACTTGCCGACGCCACCCTGCCGGTCGAAGGAACCCTGTTTGATCTCACTGAACAGATCCAAGAGTCGCGGGAGAAAGAAGCGGCCGCCCAGGAGCGTGCCTTTGCGGACAGCTGGATCGCCGTCATCAGTGCCAACATCAAAGAACTTGTGGCCGAGCACCGCGTATTGCCCGTTGCTGAAAACGTTGTACCCATCCTGGGTGCAACACTATCGCTGGCAGGTGAGCCGGAACTGCGACGAGCCTGGGATCAGTTAAGCGAAACTGGAATAGTGTTGCCCCGCAACAAGTCCAAAGCGCTGTATCAGCAGAGCCTTTGCGCTACGCCGTAG	MTSNDEFFQRQQPAAVLKHSVLEEYCNVFTSMVGSAFKGPIWLIDGYAGPGWYQSDDNTARVPGSPIVAARLAQRWRTTGKRDLRCIFIEANPAYFCSLREGLTEFAQDSAILVPLNGEVQERLDEAWKCVNGAPTITFLDPFGIAMPNHLVTDVLLSRTRQQAPSEVLLNINLEAVWRLGGCLQERDGQIVAKTRQEKGVERVDRFFGDIWWRREFYEARNANGASAAAAATAVVEQYRRRITDATGCLSISIPVRRRHGNPPLFHLTLFYRHPVAGYKFADAARRATRKWRDTFRAKELADATLPVEGTLFDLTEQIQESREKEAAAQERAFADSWIAVISANIKELVAEHRVLPVAENVVPILGATLSLAGEPELRRAWDQLSETGIVLPRNKSKALYQQSLCATP
4952	Isolate57625_49000	Chromosome	complement(4941353..4942315)	CDS	gamma-glutamylcyclotransferase		TTGAGTACTGACGCAAGCGGGCTCGGGTCACCGCTTGAGACGAACCTGCCGCTGTTCGTATACGGGAACCTCAAACCAGGTGAACTCGGCCATCTGTTGATCTCCCCGTGGGTCAGTGATTCGCGGCCCGCGACGGTGACCGGACATTTGTGGGTGCGAGATGGAGTGCCGTTGGCCGACTTGGGTTCTCGCGGACACATTCGCGGTCACCTTTTGACGTTGTCGGCCCCTGGTTACCGTGCGGTTGGAGAGCTCGAACCCACGGCCTATTACCAGTGGGCAAAGGTTACTTGCATTGAACCGTCAAGACTTAAAGCCAACACGTTGGTAGCAGCTGGCTGGCTCACACCTGACCGCGGCGGCGGCGATGTGCTCTACGAACCATGGACCAGCACGCAAGATCCGCTTCTGACCTACGGTCTGGCTGCAGTGACCGACACACTCAGAAACGATGGACGCGCAGCCTTTCAAGGAGGACAAGCCCTCTACGAACCGGTGCACTGGCTGCGTTTCTACCGGCTACAGGCGGCGTACATGCTGGCCTGCTCAATCCTGGAGCGCATTGCATTCCGGCTCGCACCCAACGCCGGCCCCACTACGAAAGTGAACATTCTTGGCCGACAACCGCAATTCATGTCCGCGGTGCAATCTGCTGGCGTGCCGATCCCGCGCCGAGCTGTCTATCGAGCAGACAATCCACGCGAGCGCGTAAATCTGAATAAAGCCGATCAATTCGCCAACTGGGCCTATCAGATCCGCAGCAACCTGGTGCACCGCGGCAAGAGCGCCTCCCTCGAAGCAGAACTTGTTCGCACCGCACTGATCGACCTGCACGACGTACTGCGCATCTACCTGCAGGCCGCCATCCCCTCCATCAGCGACACCTGGATGCACGCCGATCCCACCGACAGCATCCGCGATTGGCGAATCAAAACCGAATTCAACGCCCCGCCAGACAACTGA	MSTDASGLGSPLETNLPLFVYGNLKPGELGHLLISPWVSDSRPATVTGHLWVRDGVPLADLGSRGHIRGHLLTLSAPGYRAVGELEPTAYYQWAKVTCIEPSRLKANTLVAAGWLTPDRGGGDVLYEPWTSTQDPLLTYGLAAVTDTLRNDGRAAFQGGQALYEPVHWLRFYRLQAAYMLACSILERIAFRLAPNAGPTTKVNILGRQPQFMSAVQSAGVPIPRRAVYRADNPRERVNLNKADQFANWAYQIRSNLVHRGKSASLEAELVRTALIDLHDVLRIYLQAAIPSISDTWMHADPTDSIRDWRIKTEFNAPPDN
4953	Isolate57625_49010	Chromosome	complement(4942368..4943021)	CDS	type IV toxin-antitoxin system AbiEi family antitoxin domain-containing protein		ATGCAGCCCGACGGGCGGTGGGAACGGCTGCGCCAGATCGCGGCCAATCAGTTCGGGTTATTCACCGCCCACCAGGCCCGCGCACTTCGGGTGCGGCGCTATGAGCTGTCCCGCATGGCCGACGCAGGACAGCTGTGGCGCGCCCGTCACGGCGTCTACGCCTTTACGGATGAATCGGCCGATAAGTACCCGTATGAGGACTGGGCGGCCCAATGGCTTGCGTTGCGGCCAGCTGCCGACGTCGGTGAGCGCCGCGGCGATCCCGACGTGGTGATCAGCCATCAATCGGCCGCAGAAATCCTTGACCTGGGTACGATCGTGAGTCACGACATCCTGCATTTGAGTGGCCCCCGGCGAATCAACGTGCGCTCAGCGCGCGTACTGGCCCATCGGCAGCCCGTCGGGGAGTGCGACGCAGATTGGCAACTTGTTGAGGGCCTTCCGGTGGCTACCGCGCCTCGGGTGATTGAAGATTTGGCTGCCGCCCACATCGACGGTTCCCATCTGGGCATAGCGATCGAAGATGCCCTGCATCGCGGCCTGGCAGATGTCGACGACATTCACGCACGCCTGGACCGGCACGCCAATACATGGAATGCCCGCAACGGAACCGAGTTAGCACTGCGATTGCTGACGTCGGCGGGCAGGCACTGA	MQPDGRWERLRQIAANQFGLFTAHQARALRVRRYELSRMADAGQLWRARHGVYAFTDESADKYPYEDWAAQWLALRPAADVGERRGDPDVVISHQSAAEILDLGTIVSHDILHLSGPRRINVRSARVLAHRQPVGECDADWQLVEGLPVATAPRVIEDLAAAHIDGSHLGIAIEDALHRGLADVDDIHARLDRHANTWNARNGTELALRLLTSAGRH
4954	Isolate57625_49020	Chromosome	4943153..4945690	CDS	helicase C-terminal domain-containing protein		ATGCCGCTCGATCTTGGCCGTATCAACCCGGGGAAGCGTGCACACCTGCTGGAGCCACGCGACATCTTCGCTGCACTGCCGGATAAGCGCTGGCCCCGACTGCGGGCAGAGCAGGGTGAAGTGCTCAAGGCGTGGTTTGCTCGCCGCACCGAGCGTGACTTGGTCATCAAACAGAACACTGGCGGCGGTAAAACGTTGGTGGGACTGTTGATCGGCCAGTCCAGTCTCAACGAGGGGATCGGACCCGTCATCTACTTGGTGCCCGACCGGTACCTGATCACACAGGTTGTGGACACAGCGGAAGCAGTGGGGATCGCGGTGACCACTGACGTCGATGAAGAACTGTTCCGTGCTGGGCGGGCAATTTGCGTGGCCACATTCGACAAGTTGGTTAATGGCCGCACTGTGTTCGGTGTGCGTGGACGCCGCGAAATCACTCCACTGGGAACCGTCATCGTCGATGACGCGCACGCAGCATTGAGTGCAGCACGCCAGCAGTTTCGCCCAACGCTGTCAGCGAACTCTGAGGGTTATGCGAAGCTGTTAGGCCTGTTCGCAGCCGACCTCCAGCGCCAGAGTCAGCGGGGATATGCCGACTTAGCGGCGGGCGATCGCGGAACACCGCTACGAGTGCCGCCCAAGGCGGTCGTAGAGCGCACAGCTGAGGTGATGGCCATTTTGCGGCCGTTGGGCGAGGATCACGCGGTCAAGTCGATGTTCTTCGGTTGGCCGCTGATTTCCGAGGATCTAGCGCTAGCTACGATCACCTTCACGTCGCGTTCGGTGGAGATCAAGACTCCTTGTCCCCGAATCGATTTGATTGCGGCGTTCGCCGATGCCACACGGAGGGTGTATTTGACCGCGACCCTGGCCGATGAGGGAGTTTTGGTCACTGAGCTGGGGGCTGATGCCCGTAGTGTCCGAAAACCGATCACTCCTGATCGCGCGTCGGATCTTGGGGACCGCCTGATTTTGGCCCCCCAGTCGATCAATCCCGACGTTGACGAGAAGTTGGTGCGACAACTTGTTCGTGATTTCGCTGACGGCGACCGTAACGGCGACGGCACCCTTGAAGCAGACCCGGTCAATGTCGTGGTCTTGGTCCCCGGGACCGAACGGGCCAAACTGTGGGATCAGTTCGCCAATCACACCCTAAACGTGAACACCATGGGCCCGGTGATCGAGCAGATGACCAATGGTGAGCACGTCGGTGTGGTCGTTTTGATCAACAAATACGACGGTGTCGACCTTCCTGACGGAGCATGCCGACTATTGATCATCGATGGCGTTCCCACTCCGCTCTCGGGCAGCGAGCAGCGTGAAGCAGCAGCGCTGACCGGGTCGTTGACTTTTGAGTCCAGGAAGGTTCAACGGCTTGAGCAGGGCATGGGTCGAGGTATCCGGGATCTACAGGACTATTGCGCGGTGCTGGTTTTGACGCGTGAGGCTTCCTTGACGCTGCGCGATCCGAAACGCCTGCAATTCTATTCACCGGTTACTCGTGCGCAGATTGAGCTCAGCCAGCAGGTCGCCGATCAAATTGCCGCAGAAGGCCTGGAAGAAATCCGCAATGTGCTGGACATCTTTCTTGAGCGTGAAGAATCCTGGGTGTCAGTAAGCCGTGCCGCGGTCGCTGATGTCGAGTACAAGCATGACGGGGCTGTCGATGCCCACACTGAGGCGCGCAGACAAGCCTTCGACAAGGCCGTCGCCGGCGACCTGAGCACTGCGGTGCAGCTACTTCGTTCGGGTATCGACACCCTTACCGACGAGCTTGAAACGGGTTGGGCGATGGAGGAACTGGCGGGTTATCAACAACATGTTGATCCGGCCGGCAGTCAGAAGACTCTCGTCGGTGCCCGACTCCGTAACCCAGGTGCGCTCAAGGCCGAGGTGCCCCCTGAGCCTAGACGAACGAAAGGACCCGCCCAGCAAGCTGAAGCCGCCGCCACGTACCTCGGCGCGCAGTACGACGATCCGGTTGCACTGCGCCTGAGCGTAGGCAGTTTGTTCGACAACATCGTGTGGGCGGTGCCGGAAACGCATGATCTGGCGGAGGATCAGTTCCGCTTGCTTGGACTGCATCTCGGTTTCGCGTCGAGCCGCCCTGATCGGGAAGAGAACGACGGCGGCCCAGACGTTCTCTGGGGTCTGTCGCCGGAAGCCAACGCCGTCATCGAGTTGAAGACTGAAATCACGCGGAAAGATCCGGTCATCCACAAACTTGATGAAGCCGGCCAACTACTAACCTCATTGGAGTGGGATGCTAGACGCAATCCCGGCGCCACCAGTCGAATACCGGTGATCGTGCATCCCAGCGCGGTGCTTAGTCCCAATGCCAGCTTGCCCCCGCATACTCGTGTCATCACCAAGCAGGATTTGGCCGATCTTCGGGTCGACGTCGAGAATTTCGTGAAGGATCTTGTGGCCGTTGGCCGGTGGTCACATCCGGCTACCGTTCGTGAAGCGTTGGTGCGCAACCGGTTGACCGCCGCGACCGTGATTTCGGCGCATAGCACCGCTATATCGACCTCCTGA	MPLDLGRINPGKRAHLLEPRDIFAALPDKRWPRLRAEQGEVLKAWFARRTERDLVIKQNTGGGKTLVGLLIGQSSLNEGIGPVIYLVPDRYLITQVVDTAEAVGIAVTTDVDEELFRAGRAICVATFDKLVNGRTVFGVRGRREITPLGTVIVDDAHAALSAARQQFRPTLSANSEGYAKLLGLFAADLQRQSQRGYADLAAGDRGTPLRVPPKAVVERTAEVMAILRPLGEDHAVKSMFFGWPLISEDLALATITFTSRSVEIKTPCPRIDLIAAFADATRRVYLTATLADEGVLVTELGADARSVRKPITPDRASDLGDRLILAPQSINPDVDEKLVRQLVRDFADGDRNGDGTLEADPVNVVVLVPGTERAKLWDQFANHTLNVNTMGPVIEQMTNGEHVGVVVLINKYDGVDLPDGACRLLIIDGVPTPLSGSEQREAAALTGSLTFESRKVQRLEQGMGRGIRDLQDYCAVLVLTREASLTLRDPKRLQFYSPVTRAQIELSQQVADQIAAEGLEEIRNVLDIFLEREESWVSVSRAAVADVEYKHDGAVDAHTEARRQAFDKAVAGDLSTAVQLLRSGIDTLTDELETGWAMEELAGYQQHVDPAGSQKTLVGARLRNPGALKAEVPPEPRRTKGPAQQAEAAATYLGAQYDDPVALRLSVGSLFDNIVWAVPETHDLAEDQFRLLGLHLGFASSRPDREENDGGPDVLWGLSPEANAVIELKTEITRKDPVIHKLDEAGQLLTSLEWDARRNPGATSRIPVIVHPSAVLSPNASLPPHTRVITKQDLADLRVDVENFVKDLVAVGRWSHPATVREALVRNRLTAATVISAHSTAISTS
4955	Isolate57625_49030	Chromosome	complement(4945717..4947294)	CDS	hypothetical protein		ATGGGGAGGGTGGGTGAAATCGGCAAAGAACAGCTTCCCTTCGCCAGGCGAAGTGACAAGATCGGCATCGTGGAGCTTGCTGACAGCCCCTTCGAACACGCCGTTGCCGTGGTTCTGGACACATCCTATTTCGACAGCGGACATTTCCACGTTGAGAAGGTAACTCAGTTCGCGAAGGGCCTGGCGCATCGCGGGGTACAACTGTGGATCCCACAGCAGGTGGTGCTTGAGTGGGCCGTACACACGATGGGGCTCCTGAGTGACTTGCGTCGGGCACAGACCCGACTGCGAAATGCTGGTCTGCTTCGGTGGTTTGGTGATGACAATCTAGGCCGAGACGCTGCCGAGGTTGCCGCTGGACTACAGCAGCGGTGCGAGCGGATACCCAATGTAGTGGTGTTGCCGATGAACGGAGCAGCGGCGGTTGCGGCCGTTCGCGACCAGATTCTGGGTACCGGGCCAGGCCGGGTCGAAAAGGGAATCAGGACGGGGGCAGTGGACTCATCATGGGTACGTGATGCACTCGTCCATCTCGATGGTGACCACCGCAAAATCATCTTCCTGACGAAGAACGGCGCCGATGTGCGCGCCGCGGGACGAGCACTTGGTCTTGAGATCCGGTGCTGGACCGGAAGGCTGAACTCATTGTTCGGCAATGTCTTTCCGATCACACCGATAGCGGACGGCGATCAGGTCACGGTGTTGAAGACGATCTGTACAGTCCTGCAGCTGACGCTAATAGGAAGTTCGCTGGGTAATTCTCGGAATCACGCGGCGCCGCCAGTGTGGTTCGAAACGGACAACATCGATCCCGGTGATGACATCCATCCACGAATCCAAGAGCACATCGAACAGCTCGTGGACCCCTACGTTCAAATCGATCCACCCATCAAGATCATCGACGTACGCGACATCGAGGTGGACAACAATGGCGAAAACACCCGCACGGTCCGATTCGCGGTCCGCCTGCTGACTGATCTGCGCGTTGATGGACGCGTAATCGACGACGATGGAAGCCTAATCACCTTGTACGACACCGATATCATGGAGGATCGACTACTTCGGGTTCCGCTGGCTGCCGAGCTCACCGATGATGGACTGACCATCCTCACTCAGACCGAGAGCGCTAGTTCGCAAGCCGCAGAACAGCGTTTCGACGACGGCTATGACGCGTACGTGTGGCTGTACACCGAGGAGATCTGTCGATGGGAGCACATCACGGTACATCCCCTGTCGGAACAGACCGAGGGCTTTTCTGCGCCAAGTAGTTTTCAGTTGCGTGGCCCGACGGGCCGTACGGTGATCGCTTCTCTGGATGAGCAGTTTTCCCTCATTCAAGAATGGACGCTGAGATTTGAAGGGTTGAACGTGAGTATCAGCGGTAGGTTTGATCCGGGTGGTAGGATGTGGCTGGGCCCGGATGTCTACTTGTACCGAGACGATCCGGTGTACCACCGCCGGCCTTACGGACTCAAGTCCGAGGGACAATCAGCGGATCTGAACACCGACGAGCCTTACACCGCGTTGGCGGTCGTGTGGTCCTTCCTGCTGGACACAAGCGCAGGCTTAGGCAGGTAG	MGRVGEIGKEQLPFARRSDKIGIVELADSPFEHAVAVVLDTSYFDSGHFHVEKVTQFAKGLAHRGVQLWIPQQVVLEWAVHTMGLLSDLRRAQTRLRNAGLLRWFGDDNLGRDAAEVAAGLQQRCERIPNVVVLPMNGAAAVAAVRDQILGTGPGRVEKGIRTGAVDSSWVRDALVHLDGDHRKIIFLTKNGADVRAAGRALGLEIRCWTGRLNSLFGNVFPITPIADGDQVTVLKTICTVLQLTLIGSSLGNSRNHAAPPVWFETDNIDPGDDIHPRIQEHIEQLVDPYVQIDPPIKIIDVRDIEVDNNGENTRTVRFAVRLLTDLRVDGRVIDDDGSLITLYDTDIMEDRLLRVPLAAELTDDGLTILTQTESASSQAAEQRFDDGYDAYVWLYTEEICRWEHITVHPLSEQTEGFSAPSSFQLRGPTGRTVIASLDEQFSLIQEWTLRFEGLNVSISGRFDPGGRMWLGPDVYLYRDDPVYHRRPYGLKSEGQSADLNTDEPYTALAVVWSFLLDTSAGLGR
4956	Isolate57625_49040	Chromosome	complement(4947399..4947938)	CDS	hypothetical protein		ATGGGCGCTACTCACGATTATATTCCGATTCAGCTGACGAAAGAATTTCGCAGGGCGCAAGAAAACAAGCTGTTTCGGTCATGGCTCGACAGGCAGCAGGCCATAATGGCCATCGAATTCCCCGTCGAAGATTGCCCCGAAGTGGCCGGCATCATGTACACCGAGGAAAGCCTCGCTGTAGTCGAGAACAAACTGCTGTCGCTGTATGACAACTTCCGTGACGCCTTGGACGAACAGCACGTTCATACCACGATGAGGTACGTCTATTACATCGGAGAGACCTACCGGATCGCTTTTGAAGGCACATGGGCTGCACTTCCAAAGGCAGGCGCCGGCGCCGATGACAATACGCCCGTCGTCGATCTCCCGTTCTGGGAAACTCTGCTCAAACCGATGGAATCCGTACAGGCAGCCCTTAACCGACGCAACGGATCAGAGCTGGCCGGCCAGTACCCATACGCGCAGCGAGACTACCTAGCCTGGGTTGAAGCTGGCCGTCCCGAACGCACATACCGTGGCACCTTGCGCGAGAACGACTAA	MGATHDYIPIQLTKEFRRAQENKLFRSWLDRQQAIMAIEFPVEDCPEVAGIMYTEESLAVVENKLLSLYDNFRDALDEQHVHTTMRYVYYIGETYRIAFEGTWAALPKAGAGADDNTPVVDLPFWETLLKPMESVQAALNRRNGSELAGQYPYAQRDYLAWVEAGRPERTYRGTLREND
4957	Isolate57625_49050	Chromosome	complement(4947953..4949413)	CDS	hypothetical protein		GTGCCCAAGGTGACGGTCGAACCTGACTGGTTCTTCTACACGGCGGCCTGCCTTGGCCAAGCTGCATCGAGCCTTGCCGGAGCTGTTTCCACGGCGACCGGCGACGGCGGGCTGTTGTACAGCCAGAAAATGGCAGGCAACGACGCCAAAGGCTCGGGATGGGGCACGCCGTACGATGCGTCGGCTAAAACCGTGCTACACGGGGCCGCATCGTTGGTCAGCGCCTGGTCCAGCATGGCGCAGAAAGTTCACCAAGCGGGCGTTAACCATCAGTTCGCCGAATGGGAAGCAGGCCGGCGCGGATATCCGGGCCCCAATTCCGCGCCCCCGAAACCGCCCATATCGTCGTCGGTCGCGAACACGCCACCGTCGGCTGTCGGCGACAACGGCCCTGGGTTGGATGACTTCATCCCTGGTCTGGTGGATGCCGTGGGTGAGCCTTGTCCCAACGGCGATTACGAGAAATTGGGCCGCATGGCTCCGGCGTGGACCGCGCTCGGGAACGCCATCAACCGATCGGGCAGTGAATGGATCGCCAAAATTCATCGCCCCGACCCATCGATGACCGATGCGATGCCGTTCTACGACGCGATCATGAAGCTCAACGAACCCGCGAATGCCATCGCGGGTGACGCCATGCAGATGGCCTCGTTTACATCGACTTTCGGCACCGCGATACATGCGTTCCGTGAGGCCAGCGCCAAAGCAATCGATGACCTGGTGTTGATCATCGGGCTGATTGGCGTCGCCACCGTCGTGGGAACACGAATTGCCGGGAAGAAAGCCGTTCAAGTGGGCGGACGGCTGACTGCTCGCGAAGTTGGCGAAACCGGCAAAGAAATCAACGGTCTGATTCGCGCGCTGGAACCCGTGGTCGCCAGCATGCGCACGTTCGTGACCGCCCTAAATCCCACAATGCAGGGCCTCCTCGATCAGACAACACAGTTTCCGGCAGAAAGCTATGAACTACAGCCCGACGGAACCTTCAAAAAGACCATTCGATACTTCAAACTTGAAAAGTGGATGGCTTGGCAGAGATACTTATTGCGCGGCGGCGATATGGATATCGATACCTGGAGCGACTATTACGACCGCATTAGACAAAACCAGGCCGACGGCGACGCATTCGACAAACTCGCCGCCGACGTCATGGGATACGACAAAGGCGAAGGCTGGACCCCTCAATTCGGAAGCAAAAAAGAGGACTACGACAAGGTACCGCTTCCGGGCAGGCACTGGGACTGGGGCAACCCAGACCTTCAGCAGGTGGCAGAGCACAAGAAGGGTAAGCTCGACTCCGACCAGATGGTGACCGACAGGGAAGTCCTGGAACGAACCCGATGGACGGTCACCTACAACATCAATGCGAACCATCAATACACCAAGGCCGAAGAAGACTGGCTAGCGCAAATGCAAAAAGCATTCCCGGGCCGCTTCATCGTCAATCGGATCGAATTTTAG	MPKVTVEPDWFFYTAACLGQAASSLAGAVSTATGDGGLLYSQKMAGNDAKGSGWGTPYDASAKTVLHGAASLVSAWSSMAQKVHQAGVNHQFAEWEAGRRGYPGPNSAPPKPPISSSVANTPPSAVGDNGPGLDDFIPGLVDAVGEPCPNGDYEKLGRMAPAWTALGNAINRSGSEWIAKIHRPDPSMTDAMPFYDAIMKLNEPANAIAGDAMQMASFTSTFGTAIHAFREASAKAIDDLVLIIGLIGVATVVGTRIAGKKAVQVGGRLTAREVGETGKEINGLIRALEPVVASMRTFVTALNPTMQGLLDQTTQFPAESYELQPDGTFKKTIRYFKLEKWMAWQRYLLRGGDMDIDTWSDYYDRIRQNQADGDAFDKLAADVMGYDKGEGWTPQFGSKKEDYDKVPLPGRHWDWGNPDLQQVAEHKKGKLDSDQMVTDREVLERTRWTVTYNINANHQYTKAEEDWLAQMQKAFPGRFIVNRIEF
4958	Isolate57625_49060	Chromosome	complement(4949415..4949738)	CDS	WXG100 family type VII secretion target		ATGCCGCGCAGCCAGGATCCGTCGGGGCGGTACACGTTTGATGCTGATGAGCTTGATCAGCTAGAGGCGGACGTCAAGCGATGGGTCACGCTTGCCGCGGAAAGCCTCGCGACCGTGGAGAAAGTCATCTCCGAGCTGTCTGACTCGACGGTCTGGTCAGGCGAGGCCAATGACGCTTATCAGGCTCGGCACCGCGACTGGCTAGAGAAGCTAAAAGAACTGCGTGAGAATGCATCTGATATGGCGTCCTGGGCGAACACGGCTTCGCAGACGTATCGGAAGGTGATTGCGACCAACATTGCCATGCTCGGGCAGGGTTCTTGA	MPRSQDPSGRYTFDADELDQLEADVKRWVTLAAESLATVEKVISELSDSTVWSGEANDAYQARHRDWLEKLKELRENASDMASWANTASQTYRKVIATNIAMLGQGS
4959	Isolate57625_49070	Chromosome	complement(4949738..4950043)	CDS	WXG100 family type VII secretion target		ATGAGCGGGGGTAATTCTATGCACCTGTCGGTCGATGCGGTGATTCCGAATGTAGATCGACTCGGCACGGTGGCGCGGGATCTTGAGGAGTCGTTGAGGCAACTTGTCAGCAATGTCGAGGGCGTCGTGGGGGTGTCGTGGACGGGTGATTCGGCGAAGCTGTATGAGGAGAGTTGGCAGGAGTTCCGCGAGGCGGCATCGCGGATCGTAGGTGATGCCAAGGAGATTGAGAGCAGAGTTCGGGGGAATGTCACTCAGTTCCTGCAGCAAGAAGCGATCAACGCCTCGCGGCTGGGGGGCCAGTAA	MSGGNSMHLSVDAVIPNVDRLGTVARDLEESLRQLVSNVEGVVGVSWTGDSAKLYEESWQEFREAASRIVGDAKEIESRVRGNVTQFLQQEAINASRLGGQ
4960	Isolate57625_49080	Chromosome	complement(4950142..4950522)	CDS	hypothetical protein		GTGATCGCCCAACAGAAGCTGGACCGTCTTCCTCCGAAACCCGATAGGTCTGCTGACGGGGATATCGAGAACAACCGGTGCGGGTACCTGGCGCAGGCGCGTTACGGAGTTAGCGCGGTGGCCTCGAACTACACCCTGGAGATGGACAAGAAAGTCGACTTCCACGGCGACTTCAAAGAGTTCGACATCAACGGTCGGCGCGCGTTGAGCTTCCTGATTTACAAGAACGACCCCACGGCCTGCGCCATAGATGTCGAGGCAACCACAGGCACCTACGGAGTCAACGCGTCCAGCGCAATGGGTACGTTCGGCGATTTCCCGGATTGCTTGACCGCGGCCCGCGCGCACCTGGATGCATTCTTGCCGTATTTCCCGGCCTGA	MIAQQKLDRLPPKPDRSADGDIENNRCGYLAQARYGVSAVASNYTLEMDKKVDFHGDFKEFDINGRRALSFLIYKNDPTACAIDVEATTGTYGVNASSAMGTFGDFPDCLTAARAHLDAFLPYFPA
4961	Isolate57625_49090	Chromosome	complement(4950701..4951072)	CDS	hypothetical protein		GTGGGTATCGAGGATCTGATCAAGAACGCGAATGCTGGCCAGTTGGCGTTGCACATGGATGACGAAGCGTTCAGCGAGCTCATCAAGGCATGCGATGTGTACCGGGATCAGTTGGAGCGGTTGTACAACGATGCGAAGAGCCTGGGCCACCATCCGTTGGGGTTCTCCGAGGATCACCTCTCCTCGGGCGCGGCGCTCGCGCGCAAGTTTCAGGAGAAGGCAGCAGCTCCAGATAACAGCGCGGCTGCCACGTTCAAGTCGCATATGGAGCGGGTGGACGAATTCAAGTCGCTGTTCTTGGCGTCCCGCGCTGCCTACCGGCAGATGGAAGAGGACAACGCGCGCAAATTCAAGCCAGGCGATGGCCACTAA	MGIEDLIKNANAGQLALHMDDEAFSELIKACDVYRDQLERLYNDAKSLGHHPLGFSEDHLSSGAALARKFQEKAAAPDNSAAATFKSHMERVDEFKSLFLASRAAYRQMEEDNARKFKPGDGH
4962	Isolate57625_49100	Chromosome	4951285..4951731	CDS	hypothetical protein		TTGGACATCGATGTGCCTACCGCCCAGCGTCAGCTCACCATTGCAGCTGCGCATCAACGCCTCTGCCGTCGTGAACTTGAACGTGCCATCTACCGCGCGGCCCGCCACGCCGGGCTCACACAACGACAGATCAGTGACATCGTGGGCAGCTACTCCCAGGCCACTATTCAAAGGATCATTCGTCGGATGGCACTGGATCCCTCCCTTTTAGAAGAGTCGCCCACCGACACCGTCGACCGACGGGCAGCGGGCCTCATCACCGACGAGGAGATGATGAACAAGCTACTGCACCGTAATTACGGCTTTGGGGCCGCCGTGCGTATCGACGGCGTGGTGACCGACGCCTATGCGCGCGGAACCTGGGATGACATCGAAATGGCTTACTACCAGCGACTACTCACCGATGATGAGTCCCACACATTGGCCGACTACCCCCTGAGAACCTGA	MDIDVPTAQRQLTIAAAHQRLCRRELERAIYRAARHAGLTQRQISDIVGSYSQATIQRIIRRMALDPSLLEESPTDTVDRRAAGLITDEEMMNKLLHRNYGFGAAVRIDGVVTDAYARGTWDDIEMAYYQRLLTDDESHTLADYPLRT
4963	Isolate57625_49110	Chromosome	complement(4951898..4952227)	CDS	hypothetical protein		GTGGCTAATGCCATCGCCGCTAAGCTTGCCCCACACCAATGGTGTTACGTTCCAACATATCTGGATCGTCGGCTCGATCGCCGGTTCTTCGTCAAAGTTGTTGATGGTCGCCGAACGGCTCATCTACACCTGCTGACGAACGACAGTGCCAGATGGCACCAACAGCTCGCTTTCAGGGACGCGCTGCGTATCGACCCGGACCTTGTTCGCACCTACGCGGATCTGAAAATCCAACTGGCCAAGCATCACCGTCACGATCGCGAGGCCTACACCGCAGGCAAACAGCTGTTTATCAACGAGGTTCTCACTCGCCACGCGCACGACAACTGA	MANAIAAKLAPHQWCYVPTYLDRRLDRRFFVKVVDGRRTAHLHLLTNDSARWHQQLAFRDALRIDPDLVRTYADLKIQLAKHHRHDREAYTAGKQLFINEVLTRHAHDN
4964	Isolate57625_49120	Chromosome	complement(4952764..4954320)	CDS	glycosyltransferase family 39 protein		TTGCCGGGTACGGACAAGACGTTGGCGGTTTCTGCTTTTACTGTTGGGGGCGTGCCTGAGTCTGTTGTCGAGAAGACGTCCAGCGATTGTCCGCCGTTCGCGGCGGGTGCGGTCGCATTGGTGGTTGTTGTGGCTGGGGTTGTGGCGGTGTTGTCGGCCACACGGTATGGCTATTACTACGACGAGCTGTATTTCATCGCGGCGGGCAAGCGGCCCTCGTTCAGCTACGCCGATCAGGGTCCGTTGGTGCCGCTGCTTGCCCGCGGTGTGGACTGGGTGTTTCCGGGATCATTTGTTGCGCTGCGCATTCAGGGAATCATTGCCGTTCTTGTGGTCGTGACGGTCAGTGCGCTCATCGCACGTGAGTTCGGTGGCGGTCGCAGCGCGCAGGTTCTTGCTGCGGTGGCCTGCAGTACGGCGTTCGGCATATTGGGCGAGGCAGGCACGTTGACCACCAACATCATCGACACCGCAATGTGGGCGCTGCTGTCGTGGCTTGTGGTGCGTTGGGTGCGGACCCGCCGCGATGGATTGCTGCTTGTGGCCGGGCTGGTGACTATGGCTGCGCTGCAGGTGAAGTGGCTTATCCCGATCTTTTGGATCGCAACGCTGATCGCCGTGGGATGCTTGGGACCCAGAGAGTTGCTGCGTCGCCCCACCCTGTGGTTCAGCGCGGTCGCGGTGGCACTATCAGCGATCCCGATGCTGATTTGGCAGAGCCAGCATGGGTGGCCGCAGGCAGCGATGGGCGCGGTGATTCGTGGCCAGACCAGCATGTTGTTCGGTCCGGCGACCTTCATTCCGCGAGCCGTGCAAATGTGCGGGGTGCTCGGTGCCGTGTTGTTGGTATATGGGGCGTGGCAGCTATGGCGGTCACCGCGACTGCAGCCGTACAGGTTTCTAGGCTTGACGTTTCTGATCGTGGTGGTGATCTTCGCGGTCACCGGCGGGCGCATCCAATACGGCGCCGGCATCTACGCGGCAGTGATCGCAGCAGGAGCCGTCGAACTGACAGCGTTACGCAGCCGCTGGGTCACAATTGCCGCCGTACCCGTGGCGGTGGTGTCGGTCGCAGCATTCGTGATCTGGGCAACCCCGTGGCGACCGGCTTCCCAACTTGCTCCCGCCACCGATTTCGCTGCAGGACTGGCCAGTCAGGCCTACGGCGAGTTCGGCTGGCCGGAATTGACGGCGACGGTAACCAGCATCTACCAAGAGCTACCGGCCGAGCAGCGCCGCAGCGCGGTCATCATCACCGAACGCTACATCCAAGCCAGCGCCCTCGACTACTACCAGTCCGCGGCTGGTCTTCCTGCGATCTTCAGTCCCAAGCGCGGCTTCGGATACTTCGGTGCCCCACCCGACAACGCCGAGACTGTTTTATGGGTCGGCAGCACCAAAGCCGATCTGCAAGCCCGATTCACCACTGTCGTGGCGGCGGCGAAATTCGGTGTACGCCTGGGCATGCCACAAGTCACACGCGACATCACAATCTGGAAATGCACCGGACCGATACAACCCTGGTCAACAATGTGGCCAATAATGCAAACCCTCTAA	MPGTDKTLAVSAFTVGGVPESVVEKTSSDCPPFAAGAVALVVVVAGVVAVLSATRYGYYYDELYFIAAGKRPSFSYADQGPLVPLLARGVDWVFPGSFVALRIQGIIAVLVVVTVSALIAREFGGGRSAQVLAAVACSTAFGILGEAGTLTTNIIDTAMWALLSWLVVRWVRTRRDGLLLVAGLVTMAALQVKWLIPIFWIATLIAVGCLGPRELLRRPTLWFSAVAVALSAIPMLIWQSQHGWPQAAMGAVIRGQTSMLFGPATFIPRAVQMCGVLGAVLLVYGAWQLWRSPRLQPYRFLGLTFLIVVVIFAVTGGRIQYGAGIYAAVIAAGAVELTALRSRWVTIAAVPVAVVSVAAFVIWATPWRPASQLAPATDFAAGLASQAYGEFGWPELTATVTSIYQELPAEQRRSAVIITERYIQASALDYYQSAAGLPAIFSPKRGFGYFGAPPDNAETVLWVGSTKADLQARFTTVVAAAKFGVRLGMPQVTRDITIWKCTGPIQPWSTMWPIMQTL
4965	Isolate57625_49130	Chromosome	complement(4954446..4955453)	CDS	aminoglycoside phosphotransferase family protein		GTGGACGATACCGAACTCGCTGCCCTCGGGGTCAGCAAGCACCTGATCCACCGGGCCACGGTTATTAACTTGCGGGATGGGGGGATCGGGCGAATGCTGCGGGCTGTGGATATGCATGCCGGTCAGGTGAGGATCACATCATCGGTGGTGCGGGGTTTGATCGATGCTCAGTTTCCTCAGTGGCGAGTTCAGCCGATTAGGCCTGTTCAGAGCGTGGGAACGGTCAACGCGATTTTCCGCATCGGTAGTCAGTTCGCGGCGCGGTTTCCGTTGCAAGGCGAAGATCCCGGTGCGGTATTGCAGCAGCTGCAGGCCGAGTCAGACGCTGCGGCGAAACTGGTTGGGCGCACGCGGTTTCCCACGCCGGAGCCGGTAGCGATCGGTTCCCCGGGGCCGGGTTATGGGTTGCCGTGGTCTGTGCAAACCTGGCTGCCTGGCGTCGTAGCGACCGGCCGCGATCCAGGCGATTCGGCGGGGTTTGCGCGGGACTTGGCTGAATTCGTTGCCGGAGTGCGCATGATCTCGACCGGCGGAAAGAATTTCGAGGGCCCTGGTCGCGGCGGTGTGATCGCTCTTCATGACGAGTGGATGCAGATGTGTTTTGAGCGCAGCGCCGGGCTTCTTGATGTGCCGCGATTGCGTCAGGTGTGGGCGCAGATGCGTGAATTGCCGCGCGGGTCTGATGTTGACGTCACCAGTCATCGTGACTTGATTCCGGGGAATATGCTCGTGTCTGGCGAGGGGCGTTTGGCGGGTGTCCTCGATGCTGGCGGGCTCGGTCCAGCCGATCCCGCACTGGATCTAGTGGGTGCTTGGCATCTTCTTGATGCTGCTGCCCGCAAGGTGTTTCGTGAGAGTCTGCGTCCTGATGAGCTTCAGTGGCAGCGAGGCCGGGCGTGGGCGTTTCAGCAGGCGATGGGACTGGTCTGGTATTACGCCAACAGCAACCCGGCCATGAGCAGGGTCGGTCGGCGCACTCTTGATCGGCTCCTTGCTGACTCGTCCTGA	MDDTELAALGVSKHLIHRATVINLRDGGIGRMLRAVDMHAGQVRITSSVVRGLIDAQFPQWRVQPIRPVQSVGTVNAIFRIGSQFAARFPLQGEDPGAVLQQLQAESDAAAKLVGRTRFPTPEPVAIGSPGPGYGLPWSVQTWLPGVVATGRDPGDSAGFARDLAEFVAGVRMISTGGKNFEGPGRGGVIALHDEWMQMCFERSAGLLDVPRLRQVWAQMRELPRGSDVDVTSHRDLIPGNMLVSGEGRLAGVLDAGGLGPADPALDLVGAWHLLDAAARKVFRESLRPDELQWQRGRAWAFQQAMGLVWYYANSNPAMSRVGRRTLDRLLADSS
4966	Isolate57625_49140	Chromosome	complement(4955481..4956074)	CDS	GNAT family N-acetyltransferase		ATGAGCGATAAGCAAAACGGGGTCCCGGACAGTTCGGGGCCGTTCTCACACGCTGTGCCGCAGGAACGGATCGTTGCTGACGAGTTCGTGATGAGGCGCTGGCGAGTCGGTGATGTGTCCGCAATGCATGAAGCGGTCACTAGCTCGTACGGGCATCTGCATCCGTGGATGAGATGGCTGGCCGAACCGATGACCATCGAAGGCGCGCAGGCGTTTATCGACTCAGCCGCCAGGGGATGGCCCACTTCGAGTGGTGACTGTAACTACGGCATCTTCGATGCTCGCGAGGCCGTTTTGGGTGGTCTCGGGTTACACGACTGCGTAGGCCCAGGCGCACTGGAGATTGGCTACTGGTGCCATGTGGCGCACACCGGCCAAGGCCTCATCACCCGCTGTGTGGCGGCGTTAACCGAGGCCGCGTTGGCCCTACCTGGTGTGGATCGCGTTGAGATTCGCTGCGATATCGCTAATGTGCGCAGTGTAGCGGTTCCGAAACGCTTGGGATACAGGCTAGTTGAGCGGTATGAGCGACCGGTATGTACCCCAGCAGAGTCGGGTATCGGCATGGTATGGGTCAAAGCCAGTCACCAATAG	MSDKQNGVPDSSGPFSHAVPQERIVADEFVMRRWRVGDVSAMHEAVTSSYGHLHPWMRWLAEPMTIEGAQAFIDSAARGWPTSSGDCNYGIFDAREAVLGGLGLHDCVGPGALEIGYWCHVAHTGQGLITRCVAALTEAALALPGVDRVEIRCDIANVRSVAVPKRLGYRLVERYERPVCTPAESGIGMVWVKASHQ
4967	Isolate57625_49150	Chromosome	complement(4956424..4957617)	CDS	MFS transporter		ATGAGCACCGCCGCGGTGCACGCGCAGCCGCACTCGATCACTGGGCTGCGCGGCGTACTGATCACGCTGTGTCTCACCGAGATCACCAGCTGGGGCGTGCTCTACTACGCCTTCCCAGTGTTGGCGCCGCGCATCACTGCCGACACCGGGTGGTCCGCACCGGCGGTAACGGCGGCCTTTTCGGCCGCACTGGTGGTCGCGGCGGCGGCTGGTATCGGGGTGGGCCGCTGGCTGGACCGGCACGGCCCACGTTGGCTCATGACAGCCGGATCACTATGGGGCCCTGCAGCGTTAATCGGGGTGGCGATGGCACCGAATTACGGCTGGTTCCTCGCCGCATGGCTCATGGCCGGGATCGCGATGGCCGCGGTGTTCTACCCGCCCGCCTTCGCCGCACTGACCCGCTGGTACGGACCGGGTGCGGTGCGCGCACTAATGGTTCTGACCCTCGTTGCGGGACTGGCCAGCACAGTGTTTGTCCCGCTGACCGCCGTCTTGGCATCACACATGGATTGGCGCACAACATATCTGGCCTTGGCCGTGCTACTGACGATAATCACGGTCCCCGCGCACATCATTGGGCTGCGCCGACCCTGGCCTTCGCTACCGGCGACGCATCTGGCTGAATCGCCAACCCGAATCGCACGAAGCAGACCGTTTATTTCCCTGATCATCGCGTTCGCCCTGGCCTCATGTGCCTCCTATGCAGTCATCGTGAACCTGGTCCCGCTGATGAACCAGCGTGGCCTGGACGGCACCGTTGCAGCCACCGCTCTCGCCCTGGGCGGAGTAGGACAGGTGATCGGGCGCTTCGGGTATCCTGCATTGGCGCAATGTATCTCGGTCGTGCCCCGCACCTTGCTGATCATGGGGGTAGTAGCCGCTACCACTGCACTACTAGGGGTCTTCGCTTCTGCCGTATCGTTAATCGCCGTCGCCGTCGCCGCCGGAATGGCGCGCGGAATCATGACCCTTCTGCAAGCAACCGCCATCACCGAACGATGGGGCAGCACCCATTACGGGCACCTCAGTGGACTTCTCACCGCGCCGATCATGCTCACCACGGCGCTCGCCCCTTTCACAGGTGCAGCGCTAGCCCAACTCCTGCACGGGTATCCCGCCATGTTCGTGGCGCTAGGAGTCGCCGGGATCATCGGCGCTGCAGCGGCTACCGCCACAAACCCATCCCAGTAA	MSTAAVHAQPHSITGLRGVLITLCLTEITSWGVLYYAFPVLAPRITADTGWSAPAVTAAFSAALVVAAAAGIGVGRWLDRHGPRWLMTAGSLWGPAALIGVAMAPNYGWFLAAWLMAGIAMAAVFYPPAFAALTRWYGPGAVRALMVLTLVAGLASTVFVPLTAVLASHMDWRTTYLALAVLLTIITVPAHIIGLRRPWPSLPATHLAESPTRIARSRPFISLIIAFALASCASYAVIVNLVPLMNQRGLDGTVAATALALGGVGQVIGRFGYPALAQCISVVPRTLLIMGVVAATTALLGVFASAVSLIAVAVAAGMARGIMTLLQATAITERWGSTHYGHLSGLLTAPIMLTTALAPFTGAALAQLLHGYPAMFVALGVAGIIGAAAATATNPSQ
4968	Isolate57625_49160	Chromosome	complement(4957614..4958948)	CDS	NAD(P)-binding domain-containing protein		ATGTCTTCGGATCTTCCCGTTGTGGTCATTGGCGCCGGCCCGCAGGGGCTGGCCGCCGCTGCGCACCTGTTAGAGCGGGGTGTGGAGCCGCTGGTGCTCGAAGCAGGCGCGGGCCCGGCCGCTGCGGTGGCCGAGTGGGGACATGTGCGCACGTTCTCGCCATGGCCAGAACTGGTCGACGGCGCCGCGGCGCGACTGCTGACCGCGCAAGACTGGAGCGCCCCTGAGGACGGGTATCCGACTGGGCAGGACTGGGTGCAGCTCTACCTGGGTCCGCTGGCGGTCGCTCTGGGCGATCGGGTGCGCTACAGCACTGCCGTCACCGGGGTTTCACGGCGCGGCCGCGACCGCCTCGTCAGTTCCGGGCGCGCAGAGCAGCCCTTCGTCATCCACACCGTCGACGGCCAGGGCCGCCAGCAGCGCCTGCTGGCCCGCGCGGTCATTGACGCCTCCGGCACCTGGCGTAGCCCCAATCCCGTTGGTGCTGACGGTCTTGCGGCCGCAGGCGAACAGGCGGCTGCCGCAGCCGGTGTGCTGACCTACATTCCTCCGGCACCTGAACTGTTGCGGCAGTGGGCAGGACGTCACATCGTGGTGGTGGGCAGTGGGCACTCGGCGATGACAGCGGTCATCGAACTTGCCCAGGTGGTGCGCCGTGATCCCGCCACGACCTTGACGTGGGTGCTGCGCCGCGGCATCAGCAGCGACACCTTCGGTGGCGGCACCGCCGATGAACTACCGCAGCGCGGCGCGTTGGGGATACGGGCCAAACAGGCTGTTGATGACGGCCTGGCGTCTCTGGTGACCGGTTTCCGAACCGAACAGATCGAGGCCACCGCAGATCAGGTTGTGCTCGTCGCCGAGGACGGCCGTACGCTGGCCCCCGCAGATCACGTGGTGGCGCTGACCGGGTTCCGTCCCGACCTGTCGTTCCTGTCCGAGATTCGCCTGGAACTCGATCCCATCCTGCAGGCACCGGTACGACTGGCACCCGAGATCGACCCGAACCAACATTCGTGCGGCAGTATTTCCCCGCACGGGGTCACCGAGCTGGCTCATCCCGAACCTGACTTCTTCGTGGTCGGTATGAAGTCCTATGGCCGTGCCCCAACATTTTTGGCGATGACCGGCTACGAACAAGTCCGCAGCGTCGCCGCCGAACTGGCCGGGGACCACGAGGGGGCCCGCCGCGTCGAGCTGGTTCTTCCCGACACCGGTGTCTGCGGGGGCGCGGGACTCTTCGATGACCCCGACAGTCAAGGCGCCGGCGGCTGCTGCGGCGTAGCCTCCAGTCCCGAACCATTGACCATCGGGGCCCGGCCGCCCCAACAATGA	MSSDLPVVVIGAGPQGLAAAAHLLERGVEPLVLEAGAGPAAAVAEWGHVRTFSPWPELVDGAAARLLTAQDWSAPEDGYPTGQDWVQLYLGPLAVALGDRVRYSTAVTGVSRRGRDRLVSSGRAEQPFVIHTVDGQGRQQRLLARAVIDASGTWRSPNPVGADGLAAAGEQAAAAAGVLTYIPPAPELLRQWAGRHIVVVGSGHSAMTAVIELAQVVRRDPATTLTWVLRRGISSDTFGGGTADELPQRGALGIRAKQAVDDGLASLVTGFRTEQIEATADQVVLVAEDGRTLAPADHVVALTGFRPDLSFLSEIRLELDPILQAPVRLAPEIDPNQHSCGSISPHGVTELAHPEPDFFVVGMKSYGRAPTFLAMTGYEQVRSVAAELAGDHEGARRVELVLPDTGVCGGAGLFDDPDSQGAGGCCGVASSPEPLTIGARPPQQ
4969	Isolate57625_49170	Chromosome	4959034..4959390	CDS	metalloregulator ArsR/SmtB family transcription factor		GTGAGCAGTCCAGCGATACCCCTAGCCCCGGCCGGGGCGCAGGCGTGCTGCTCGCCGCTTTCCGGCGGAATCCTCGATAGCGCAAGCGCGGAGCGGATCGCGCAGATCTTCAAGGCGCTGGCCGATCCTGCTCGCGTCAAGCTGATTTCACTGATCGCCGCCGCCGAGGGCGGGCAAGCCTGCCTGTGCGATTTGACCGCGCCGGTTGGGCTCTCTCAGCCTACGGTCTCTCATCACATGAAGATGCTTGTGGACACCGGCCTCGTACACCGGGAGCAGCGCGGCAAGTGGGCCTACTACCGGCTTGACGCCGCGGCGTTCGGCCAGCTGGCCCAGCTCATCACCCCGCCGTCCTGA	MSSPAIPLAPAGAQACCSPLSGGILDSASAERIAQIFKALADPARVKLISLIAAAEGGQACLCDLTAPVGLSQPTVSHHMKMLVDTGLVHREQRGKWAYYRLDAAAFGQLAQLITPPS
4970	Isolate57625_49180	Chromosome	4959571..4960233	CDS	arsenate reductase ArsC		GTGACTGGACAGGCATCGACCGAGCCGCGGCAGGAACTGACTCTGGATCAGGTTCATGCCCTCAAAACGGCCGCGACACGACTGCAGCAGGAGTTCGAGGGCACCTTCGGCACCGAGACGATTGAGCGGTTTCTGCAGTCCTCGTATGGCCAGTTCGCGGGCCGGGCGTCGGTATCGCGGTTCCTGCCGCTGCTGGCTGAACGGTTCGCCCGCCAGCGGCTGCGGGCGCTGGCCCGGGTGGAGGGCAAATCTGCCGATGGCCGTCCCACGGTGCTGTTCTTGTGCATTCACAATGCGGGCCGCTCCCAGATGGCGCTGGGGTTCTTCCAGGCGGTGGCCGGGGATTCGGCGGTGGCCTGGTCGGGCGGCTCCGAGCCGGGCACTGAGGTCAACGCGATTGCCATCGCGGCGATGGCCGAACGGGGTATCGATATTTCCGGTGAGTACCCCAAGCCGTGGACCGATGAGGTGGTCCAGGCCGCCGACGTCGTGGTGACCATGGGGTGCGGTGATGCCTGCCCGGTGTTTCCGGGCCGGCGCTATCTGGACTGGACCCTCGATGACCCCACGGGGCTCGATGTTGAAGGCCTGCGCCCGATCCGCGACGAGATCGAGCGACGGGTCCGGCATCTCGTCGATGAGCTGCTCGGCGCCCGGCAGTGA	MTGQASTEPRQELTLDQVHALKTAATRLQQEFEGTFGTETIERFLQSSYGQFAGRASVSRFLPLLAERFARQRLRALARVEGKSADGRPTVLFLCIHNAGRSQMALGFFQAVAGDSAVAWSGGSEPGTEVNAIAIAAMAERGIDISGEYPKPWTDEVVQAADVVVTMGCGDACPVFPGRRYLDWTLDDPTGLDVEGLRPIRDEIERRVRHLVDELLGARQ
4971	Isolate57625_49190	Chromosome	4960230..4960589	CDS	DUF3349 domain-containing protein		GTGATCGCCTGGGCGCGGGCCGCGCATGCCGCCGGGCACCTGCTGTCATCGTCGCCGCACAGCACCGGACCCGAGCATCGGCATTGGCTGCGCCGTGCTGTTGCCGCTGCGGCGGCGTGGGTGCGGGGCGGATATGACCAGGACGCGCCCCGGTGGGGCTTTTCGCCCCTGATCGCCCTGAACGGGCCGGTGAGCTTGACCGGCGGGCAGCTCGATCAGGTCGTGCGGAACTTTCGCACCTGCGGCAACACTCACCCCGATCCGGTGGATGTGCGGGTAGCGATCTGCACGGTCACCGGCACACTGCCGAGCCCGTCCCAGGTTGCTGCGGTCCTGCACGCCCTGGGCGGGCAGCCCTAG	MIAWARAAHAAGHLLSSSPHSTGPEHRHWLRRAVAAAAAWVRGGYDQDAPRWGFSPLIALNGPVSLTGGQLDQVVRNFRTCGNTHPDPVDVRVAICTVTGTLPSPSQVAAVLHALGGQP
4972	Isolate57625_49200	Chromosome	complement(4960586..4961332)	CDS	helix-turn-helix domain-containing protein		TTGACAGCAGAGGTCAATGTGCTGACCATTGACTCAATGGCTACCGAGGGTGTTGAGGAAGGTACGCCGCCGGATCAGGGCTTGCTGGCCCGTGTGGCGGTGCACGCCGCGCTGGCCGACCCCACCCGCCTTGCGATTGTTGAGGCCCTGAGTATCGGGGATGCCTCGCCGACCGAGCTGCAGGCCCGGCTCTCGATACCGTCGTCGAACCTGCTGGCTCATCATCTCGGGGTCCTGCAGAGCGCCGGGGTGGTGCACAAACGCCGCTCCGAAGGTGACCGTCGCCGCTGGTATCTGCGGCTCATCCCGCAAGTGCTCGACAGCATGTGCACGACCTCGCCGACCAGCGTGAGCCGCGTGGTGTTCGTATGCACCCAGAACTCGGCGCGCTCGCAGCTGGCGGCCGCCGCCTGGCGGGCACAAAGTCCGATCCCTGCCGAATCAGCCGGAACCCGCCCCGCACGCAGGATTCATCCTGAGGCCATCGAAACCGCACGACGGCACGGTTTGGAGCTGGCAGCCGCGGCGCCGCGGCGCCTCGATGATGTGCTGCAGGCCAGCGATTACCTGATCGTGGTGTGCGACAACGCCCATGAGGAACTGCCGGCGATCATCACCCGCAGCCACTGGGCGATCCAGGACCCGGTACCGGACGGGGGCACGGCGGTATTCGATGAGGTCATGACCGACATCGACAGCCGGATCGGCAGACTCGCGCCGCGGCTGATCCCGGCGCAGGCCAGCTAG	MTAEVNVLTIDSMATEGVEEGTPPDQGLLARVAVHAALADPTRLAIVEALSIGDASPTELQARLSIPSSNLLAHHLGVLQSAGVVHKRRSEGDRRRWYLRLIPQVLDSMCTTSPTSVSRVVFVCTQNSARSQLAAAAWRAQSPIPAESAGTRPARRIHPEAIETARRHGLELAAAAPRRLDDVLQASDYLIVVCDNAHEELPAIITRSHWAIQDPVPDGGTAVFDEVMTDIDSRIGRLAPRLIPAQAS
4973	Isolate57625_49210	Chromosome	4961527..4962657	CDS	inorganic phosphate transporter		GTGGACATTCCGCTTCTGGTCCTGATCGTGATCGTCACCGCTTTGGCATTCGACTTCACCAACGGGTTCCATGACACCGCCAACGCGATGGCGACCTCGATCGCTACCGGGGCGCTCAAACCCAAAGTGGCGGTGGCTGTGGCGGCGGTGCTGAACCTGGTGGGCGCCTTCTTATCCACGGAGGTCGCCAAGACGATCTCCGGCGGCTTGGTCGATGACACGAAGATCACCACGGCCGTGATCTTCGGCGGGCTGACCGGGGCGATCGTGTGGAACATGCTGACGTGGCTGCTGGGAATTCCCTCGTCTTCCTCGATGGCGCTGTTCGGCGGGTTGATCGGGGCGGTGTGGATCGGATCAGGTGCCAACGCAGTGCATTTCGGTGCGGTGATCTCCAAGGTGCTGATCCCGGCATTCGCTTCGCCGGTCGTGGCCGCGCTCGTGGCCGCCGCGGCCACCTATCTGGCGTACCGGATCGTGCGGTCTGCCAACGGGGCATCGGTATCGCGTGGATTTCGGGTCGGGCAGACCGTCTCGGCGTCCATGGTGTCACTGGCCCACGGCACCAGCGACGGGCAAAAGACCATGGGTGTCATCACGTTGACTCTGATCGCCGCCGGGCAGCTGCACCAAGGATCCGGGCCGCCGCTGTGGGTGGTGTTCAGCGCCGGTACCGCCATCGCGATCGGCACCTATCTCGGTGGCTGGCGGATCATTCAGACCATGGGCCATAAACTGGTCAGAATCGAAGCCCCCCAGGGTTTCTCCGCTGAAACCACCTCTACGGTGGTGCTGTTGGTGTCCTCGCATGCCGGGTTCCCGCTCTCGACCACGCAGGTATGCGCCGGCAGCATCCTGGGTGCCGGACTGGGCAAGGACCGCCAATCGGTGCGCTGGTCAGTGGCCTGGCGAATGCTGCTTGCCTGGTGCTTCACCTTGCCCGCCTCGGGAATCGTCGGCGGCATAGCTGCCCGCATCGCCAACACCGGCAACACCGGGGTTCTGGTGGTGGCCGCCGTGCTGATCGGCACCGTCACCGCGATCTATCTGATCAACCGCCGCAACGCGGTGACCGCCGCCACGGTCAACGAGGTCCCTGCCGAATCCGCCGTGCCGACTACGGTCGCCTGA	MDIPLLVLIVIVTALAFDFTNGFHDTANAMATSIATGALKPKVAVAVAAVLNLVGAFLSTEVAKTISGGLVDDTKITTAVIFGGLTGAIVWNMLTWLLGIPSSSSMALFGGLIGAVWIGSGANAVHFGAVISKVLIPAFASPVVAALVAAAATYLAYRIVRSANGASVSRGFRVGQTVSASMVSLAHGTSDGQKTMGVITLTLIAAGQLHQGSGPPLWVVFSAGTAIAIGTYLGGWRIIQTMGHKLVRIEAPQGFSAETTSTVVLLVSSHAGFPLSTTQVCAGSILGAGLGKDRQSVRWSVAWRMLLAWCFTLPASGIVGGIAARIANTGNTGVLVVAAVLIGTVTAIYLINRRNAVTAATVNEVPAESAVPTTVA
4974	Isolate57625_49220	Chromosome	4962677..4962925	CDS	hypothetical protein		ATGAACCTGCACATTGATTGGATGGCTCTGGGTCGTGTGGTGGCGCTCAGCGCCGTCGTGGGCGTTGCGATCGTGGCCGCGTTCTCGGTGGGAGTGCTCGGCATTTCCCGCGCTGACACCGCCGTCAGCGACGGCATCATCGACCAGCCGCGCCGTATGAGCGGATATCTGCAGGCCGCCGTCATGCACGGCCTGTGTATTGCCGCTGTCGCCTATGGCCTGTACCTGCTGATCCCGCAATTCCATTAG	MNLHIDWMALGRVVALSAVVGVAIVAAFSVGVLGISRADTAVSDGIIDQPRRMSGYLQAAVMHGLCIAAVAYGLYLLIPQFH
4975	Isolate57625_49230	Chromosome	complement(4962963..4964063)	CDS	helicase associated domain-containing protein		ATGAACACCGCCATGAAATCGGTGGGAGCCGAGTCCGTCGCGTGGCGCAAGGCAATGGCCGCGCTGCGGATCTTCCAGAGCGCCCGGGGCAGCGCCGAGGTGCCGCGGCGCTTCCGGGTCCAGGGTGTGGACCTGGGTGCGTGGGTGTACACCTGCCGGGACCGTTACTGGGATGGTCTGCTGTCCGCCGCGCACGTCGCTGAGCTGCAGTCAGTGCCGGGCTGGTCCTGGGGTCCGGTCCGGCCAGGCACCTGGCGGCACGCCTTCGACGCCCTGGCCCGCTACGCCACAATCCACGGCAGCACCTTGGCCCCGGCCGAGGAGAGCGTGCGTCAATGGTCTGCGGCACAACGCAAATCCCACACCAGCGGCGAGCTGTGCGCCGCCCGCAGCGCACTGCTGGAAACGCTGCCGCATTGGGAATGGGACCTGGACCAACTGCGCTGGCATGACGGCATGCAGGCCGCTCGCCAATACGCGCACAAGCACGGCACGATCAGTTCGGCGGCGCCCGGGACCTGTGTAGGCGGTTTCGGTTTGGGCTGGTGGCTGCAACGCTGCCGCCAAGATCACCGCGCCGGCACGCTGCCCGCGCCGCGCGCTACTGAACTCGAAGAGTTACCGGGCTGGTCATGGGGCCGGGGAGAGGACAGCTGGGAGCGCGGCATGGCCGCCCTAACCCGGTATGTCGCCCAAGCCGGTGATGCGTGCCCCAGTCAGCACGTGGTGATAGACGGTGTGGCACTGGGGGTGTGGGTATGCGACAAGCGCCGCCGCTACCGGCTGGGCATCTTGCCGCCGCATCAGGCCGCCGCGCTACAGGGAGTGGCGGGCTGGCAGTGGTACCCGCAGGAGGCCAGCTGGCAGCGTGGCCTTGCCGCACTGTCGGAGTACGTCGACCGTCATGGCGGGGCCTGCCCGTCCAGCGGATGCCGGGTCGGGGCCTACCCGGTCGGGGAATGGGTGCGCGCCCAGCGCGAGGCCTATCGGCATGGCCGTCTGGCGGCGCGACGCGCCGCCCAGCTGCAGGCCGTGCCCGGCTGGTGCTGGCACCACCAGGACTGCCCGGCCGGCCATTGTTGTGCCACATCGCCATCCTGA	MNTAMKSVGAESVAWRKAMAALRIFQSARGSAEVPRRFRVQGVDLGAWVYTCRDRYWDGLLSAAHVAELQSVPGWSWGPVRPGTWRHAFDALARYATIHGSTLAPAEESVRQWSAAQRKSHTSGELCAARSALLETLPHWEWDLDQLRWHDGMQAARQYAHKHGTISSAAPGTCVGGFGLGWWLQRCRQDHRAGTLPAPRATELEELPGWSWGRGEDSWERGMAALTRYVAQAGDACPSQHVVIDGVALGVWVCDKRRRYRLGILPPHQAAALQGVAGWQWYPQEASWQRGLAALSEYVDRHGGACPSSGCRVGAYPVGEWVRAQREAYRHGRLAARRAAQLQAVPGWCWHHQDCPAGHCCATSPS
4976	Isolate57625_49240	Chromosome	complement(4964060..4964806)	CDS	response regulator transcription factor		TTGTCCATCGAGGCGCGGCACACCGAGGGGGCCGCCAAACTCAGCGAGCACCGCGCAGGCGCGGCGCCCTCGCGCGGTGCGATCATGCTGGTCGATACCGACCCCCAGATCGCTGCCGGACTCTCAGAGCAGGCCGCGCAGATCGGGATCAGCACCCTATGGTGCCGAGACGGTGCCGACGCGCTGCTGCATATCGGTGCCGAACCGCCCGACGTGCTGGTCCTGGCCGCGCACACCGACATCATCAACGCAGCCCAGATCACCGCCGCCGTGCGCGGCCGCTGGCAGTTGCCGATCCTGATCGGTGCGGCCCCGGCCACCGACCTCATCGCCCGAAAAGCGCTGGCCGCCGGTGCTTCCGCCGTCATTACCCGCCCCTACGACATCAACGCCATCAGCCCGTTCGTACTCGGATCCGAAGAGCAGCCCGGGTCTGGGCCCGCGGTGTACATCGCCGGACCGATCCAGGTCGATCGGCGCGGCCACGAAACCCGGGTCCGGGACCGCGATGTCCAACTGACGGTCCGCGAACTGGAGCTGCTGGTCTTCCTGATCGAACAGCACGGCCGCGTCGCCAGCAGCGAGGAAATCAGCCGCGCCGTATGGGGCAGGCCCTCGGACACCAACACGGTGGCCGTGCACGTACGGCGTCTGCGCGAAAAGCTCGGCGATGACCCCGAACACGGCGAGTACATCCGAACCATCCGTGGCGCCGGATACCGGCTGGCGCCCTCGATCTCCTCATGA	MSIEARHTEGAAKLSEHRAGAAPSRGAIMLVDTDPQIAAGLSEQAAQIGISTLWCRDGADALLHIGAEPPDVLVLAAHTDIINAAQITAAVRGRWQLPILIGAAPATDLIARKALAAGASAVITRPYDINAISPFVLGSEEQPGSGPAVYIAGPIQVDRRGHETRVRDRDVQLTVRELELLVFLIEQHGRVASSEEISRAVWGRPSDTNTVAVHVRRLREKLGDDPEHGEYIRTIRGAGYRLAPSISS
4977	Isolate57625_49250	Chromosome	complement(4964830..4965606)	CDS	phosphate ABC transporter ATP-binding protein PstB	pstB_2	ATGGCAAAACGTTTCGACCTCAAAGACGTCAACATCTTCTATGGCGACTTCCACGCCGTGGCCGACGTGGGTTTGTCGGTGCCGCCGCGCAGCGTGACCGCATTCATCGGCCCATCAGGCTGCGGCAAGTCCACGGTGCTGCGGTCCCTGAATCGGATGCATGAAGTCACCGCCGGAGCCCGGGTGCAGGGTTCGGTGCTGCTCGACGGCGAGGACATCTACGGCGACGGTGTCGACGCGGTGGGGGTACGCCGCACCATCGGCATGGTGTTCCAGCGGCCAAACCCGTTCCCCACCATGTCGATCCGCGACAACGTGGTGGCGGGTCTACGCCTACAGGGCGTCCGCAACAGCGGCGCCCTCGATGAGGTCGCCGAACGCTCGCTGCAGGGCGCCAACTTGTGGAACGAAGTCAAGGACCGCCTGGACAAGCCGGGCGGGAGCCTCTCGGGCGGTCAGCAGCAGCGTCTGTGCATCGCCAGAGCCATTGCGGTGCAGCCCGATGTGCTGCTGATGGACGAGCCGTGCTCGGCGCTGGACCCCATCTCGACGCTGGCGATCGAGGATTTGATTGCCGAGCTCAAGCAGGAGTTCACCATCGTCATCGTCACGCACAATATGCAGCAAGCCGCCCGCGTGAGCGATCAGACCGCGTTCTTCAACCTGGAAGCAACCGGTAAACCGGGGCGGCTCATCGAGATTGACGACACCGAGAAGATGTTCTCCAACCCGGGCCAGAAGGCCACCGAGGACTACATCTCCGGCCGCTTCGGCTGA	MAKRFDLKDVNIFYGDFHAVADVGLSVPPRSVTAFIGPSGCGKSTVLRSLNRMHEVTAGARVQGSVLLDGEDIYGDGVDAVGVRRTIGMVFQRPNPFPTMSIRDNVVAGLRLQGVRNSGALDEVAERSLQGANLWNEVKDRLDKPGGSLSGGQQQRLCIARAIAVQPDVLLMDEPCSALDPISTLAIEDLIAELKQEFTIVIVTHNMQQAARVSDQTAFFNLEATGKPGRLIEIDDTEKMFSNPGQKATEDYISGRFG
4978	Isolate57625_49260	Chromosome	complement(4965624..4966523)	CDS	phosphate ABC transporter permease PstA	pstA_2	ATGACAAGCACACTGGACGAACCGATCAAAACCTCGACGTTCCATTCAGTGAGCACCGTACGGCGCATCAAGAACCGGGTGGCCACAACACTGTTCGCCACCGCATTCGGGGTCGCCCTGGTACCGCTGGCATGGGTGCTGTTCATCGTCCTTGAACGCGGATGGCAGGCAGTGACCACCTCAGGCTGGTGGACCCGTTCACTGCAGGGCGTGCTGCCCGAAGAGTTCGCAGGCGGCATCTACCACGCCCTGTACGGGACACTGGTGCAGGCCGGTATCGCTGCGGTACTGGCGATCCCGCTGGGTGTGATGGCCGCGATCTATCTGGTCGAGTACGGCCGCGGCACGCTGGCGAAGCTGACCACCTTCATGGTCGACGTGCTCGCGGGGGTGCCCTCGATCGTGGCGGCCCTGTTCATCTTCGCGTTGTGGATCGCCACCCTAGGGTTCCCGCAAAGCGCGCTGGCGGTATCGCTGGCACTGGTGCTGCTGATGCTGCCGGTGGTGGTGCGCTCCACCGAAGAGATGCTCAAACTGGTGCCCGACGAACTTCGGGAAGCCAGCTATGCGCTGGGTATCGCGAAGTGGAAGACCATCGTCAAAGTGGTGGTGCCCACCGCCCTGCCCGGAATCATCAGCGGCATCTTGCTGTCGGTGGCCCGCGTCATCGGGGAGACCGCCCCGGTGCTGGTACTGGTCGGCTATGCCCGCTCGATCAACTTCGATGTGTTTGAAGGCAACATGGCCTCGCTGCCGCTGCTGATCTACACCGAGCTGATCAACCCACAGCCCGCCGGCCAGATGCGTGTGTGGGGTGCGGCCCTGACCTTGATCATCGTGGTCGCCATTCTCATGGCCCTGGCCGCGGTCGCCACCCGCCTGCTGACCCGCAAACGTTAA	MTSTLDEPIKTSTFHSVSTVRRIKNRVATTLFATAFGVALVPLAWVLFIVLERGWQAVTTSGWWTRSLQGVLPEEFAGGIYHALYGTLVQAGIAAVLAIPLGVMAAIYLVEYGRGTLAKLTTFMVDVLAGVPSIVAALFIFALWIATLGFPQSALAVSLALVLLMLPVVVRSTEEMLKLVPDELREASYALGIAKWKTIVKVVVPTALPGIISGILLSVARVIGETAPVLVLVGYARSINFDVFEGNMASLPLLIYTELINPQPAGQMRVWGAALTLIIVVAILMALAAVATRLLTRKR
4979	Isolate57625_49270	Chromosome	complement(4966520..4967494)	CDS	phosphate ABC transporter permease subunit PstC	pstC_2	ATGGCTGATCAGCCCACATTCTCCCCGCCGCCCAGCGCGATCCGTCCCGGCTCAGGCCGCTGGGGCGAGCAGCTGTTCAAAGGCCTGGCCACCGCGGCCGGCGCCACGATCGTGTCGGCCATCGCCCTGATCGCGATCTTCCTGCTGATCCGTGCGGTGCCCTCACTTCTTGCCGACAACGCCAATTTCCTCACCAGCGCAGAGTTCAGCACCACCGACGAGAACAATCTGCGGTTCGGCATTCGTGATCTGTTCATGGTGACGGTGCTCAGCGCCGTCTTCGCCTTGGTGATCGCGGTACCCGTGGCCATCGGGATCGCCTTGTTCCTCACGCACTACGTGCCGACGCGGCTGGCGCGCCCCTTCGCCGCGCTGGTCGACCTCTTGGCGGCGGTGCCCTCAATCATCTTTGGGCTCTGGGGAATCCTGGTTCTCGCCAACTGGCTCGAACCCGTCGCGGCGTTCCTCAACAGCACCCTGGGCTGGCTGTTCCTGTTCGATCAGGGAAACGTGTCCCTGGCCGGCGGCGGCACCATCTTCACCGCCGGAGTGGTGCTGGCGGTCATGATCTTGCCGATCATCACCTCGGTCAGCCGTGAGGTGTTCCGCCAAACTCCGACCGCGCAGATCGAGGCCGCTCAAGCCCTGGGCGCCACCAAATGGGAAGTCGTGCGCATGACGGTGCTGCCCTATGGGCGCAGCGGCGTCATCGCCGCCTCGATGCTGGGACTGGGGCGCGCCCTGGGCGAGACGGTGGCGGTGCTGATCATTCTGCGTTCGGCGGCACAGCCAGGCACCTGGTCACTGTTTGACGGCGGCTACACGTTCGCCTCCAAAATCGCCTCGGCGGCAGCAGAATTCAGTGCCCCACTGCCCACCGGCGCCTACATCGCCGCCGGATTCGTGCTGTTCGCGCTGACCTTCGTGGTCAACGCCGCAGCCCGCGCAATCGCCGGCGGAAAGGTCAACGGATGA	MADQPTFSPPPSAIRPGSGRWGEQLFKGLATAAGATIVSAIALIAIFLLIRAVPSLLADNANFLTSAEFSTTDENNLRFGIRDLFMVTVLSAVFALVIAVPVAIGIALFLTHYVPTRLARPFAALVDLLAAVPSIIFGLWGILVLANWLEPVAAFLNSTLGWLFLFDQGNVSLAGGGTIFTAGVVLAVMILPIITSVSREVFRQTPTAQIEAAQALGATKWEVVRMTVLPYGRSGVIAASMLGLGRALGETVAVLIILRSAAQPGTWSLFDGGYTFASKIASAAAEFSAPLPTGAYIAAGFVLFALTFVVNAAARAIAGGKVNG
4980	Isolate57625_49280	Chromosome	complement(4967584..4968702)	CDS	phosphate ABC transporter substrate-binding protein PstS	pstS_2	GTGAAACTCAACCGTTTCGGCGCCGTGCTGACTCTGGTGGCATCAGGTGCGCTGGTGCTCTCGGCATGCGGCAGCGACAACAATGCCTCCGGTTCATCGGGCAGCGGGTCCGGTGACCCAGCAGGGGTGTCCTGTGGTGGCAAGAAGTCACTGAAGGCCAGCGGCTCGACCGCCCAGGCCAACGCGATGACCCGGTTTGTGAACGCCTATGAGCAGGCATGTTCGGGCTACACCCTCAACTACACCTCCAACGGGTCCGGCGCGGGAGTCAGCGAGTTCCTGGGCAAGCAGACCGATATCGGTGGCTCAGACTCGCCGCTGAGCAAGGACAAGGGCGAGTACGACAAGGCCGTGCAGCGCTGCGGCTCACCGGCATGGAACTTGCCGGTAGTGTTCGGCCCGCTGGCAGTCACCTACAACCTGGCCGGGGTAGACGCACTGGTCCTGGACGGGCCGACCGCAGCCAAGATCTTCAACGGTGCGATCACCACATGGAACGACCCGGCGCTGGCGGCCCTTAACCCCGGCGCCTCGCTGCCGGCCGAACCGATCCATGTGGTGTTCCGCAGCGACGAGTCGGGAACCACCGACAACTTCCAGAAGTACCTCAACGGCGCCTCCGAGGGCGCCTGGGCCAAGGGTGCCGGCAAGGCATTCAACGGCGGTGTCGGTGAGGGCGCCAAGGGCAATGAAGGCACTTCGGCTGCCATCAAGAACACCCCCGGAGCCATCACCTACAACGAATGGTCGTTCGCCAAGGCCCAGAACCTGTCGGTCGCCAAGATCGTGACCTCGGCCGGACCTGACCCGGTGGAAATCAGCGTCGACACCGTCGGCAAGACCATCGCCGGGGCCACCATCAAGGGCGAAGGCCACGATCTGGTTCTGGACACCACCTCGTTCTACAAGCCGACCCAGGCGGGGGCCTACCCGATTGTGTTGGCCACCTACGAGATTGTGTGCTCGAAGTACCCCGACGCCGACACGGCCACCGCCGTCAAGGCGTTCCTGAAGTCGACCATCGGGCCCGGCCAAAAGGGACTGTCCGATAACGGCTACATCCCCCTGCCGGACGCTTTCGGATCGAAGCTTTCCGATGCCGTCGGCGCGATCGCTTGA	MKLNRFGAVLTLVASGALVLSACGSDNNASGSSGSGSGDPAGVSCGGKKSLKASGSTAQANAMTRFVNAYEQACSGYTLNYTSNGSGAGVSEFLGKQTDIGGSDSPLSKDKGEYDKAVQRCGSPAWNLPVVFGPLAVTYNLAGVDALVLDGPTAAKIFNGAITTWNDPALAALNPGASLPAEPIHVVFRSDESGTTDNFQKYLNGASEGAWAKGAGKAFNGGVGEGAKGNEGTSAAIKNTPGAITYNEWSFAKAQNLSVAKIVTSAGPDPVEISVDTVGKTIAGATIKGEGHDLVLDTTSFYKPTQAGAYPIVLATYEIVCSKYPDADTATAVKAFLKSTIGPGQKGLSDNGYIPLPDAFGSKLSDAVGAIA
4981	Isolate57625_49290	Chromosome	complement(4969099..4971060)	CDS	cation-translocating P-type ATPase		GTGAGTGATGCGTGCGGCTGCGGCCACGACGAACCGGCCACCGGAGACGAGGTCGACGGTGAGCGTGAGCCCGAACGGCTGTGGGAGGTTAGCGAACTGCGGTTCGCCGCGGTCGCCGGGGTGGTGCTGCTGGCTGGATACGTGGTGGGTTGGACCGGCGGGTCACACCCGGTCGAAATCGGTTTGTATGCGGCGGCGTTGGCGATCGGCGCCTACACGTTCGTGCCCTCTACGCTGCGCCGCCTGGCCCGCGGCAAGATCGGTGTGGGCACCCTGATGACGATCGCCGCGATCGGGGCGGTGATCCTCGGTGAAGTCGGCGAGGCGGCGATGCTGGCGTTCCTGTTCTCCATCAGCGAGGGCCTGGAAGAGTACGCGCTCGCGCGCACCCGCCGCGGTCTGCGAGCGCTGCTATCTCTGGCGCCCGAAGAGGCCACCGTCCTGCGCGATGGCACCGAAACAACCATTACCGCAACAGAATTGCAGGTCGGTGACACCATGTTGGTGCGCCCCGGGGAGCGAGTGGCCACCGACGGCACCATCACGGCGGGCCGCACCGCGCTGAACACCTCGGCTATCACCGGCGAATCGGTGCCGGTAGAAGCCGGGCCAGGCGATGAGGTTTTCGCCGGCTCGATCAACGGCAACGGGGTTCTGCAGGTGCGCGTTAGCGCTACGGCGGCCGATAACTCGCTGGCCCGCATCGTGGCGATCGTGGAAGCCGAACAATCCCGCAAGGGTGCCAGTCAGCGCCTGGCCGACCGGATCGCCAAACCGCTAGTGCCCGCGATCATGATCACCGCCGCCGCGATCGCCGTGCTGGGTTCGGTGTTCGGGGATCCGTTGGTGTGGATCGAGCGGGCCCTGGTGGTGCTGGTGGCCGCATCCCCGTGCGCACTGGCGATTTCGGTGCCAGTGACCGTGGTCGCCGCAATCGGGGCGGCCTCCAAGCTCGGCGTGCTGGTCAAAGGCGGCGCCGCCCTGGAAGCCCTCGGCGTTGTGCGCACCATCGCGCTGGATAAGACCGGCACCCTCACCGCCAACCGGCCCACCGTCATCGAAGTCGCCGCCACCGCCGGAGCCACCGGTGAACGAGTCCTTTCTGCCGCAGCAGCATTAGAGTCCCGCAGCGAGCACCCCTTGGCGGCGGCGATCCTGGCGGCGGCCGGCTCCGTCGACCCGGCCGACGACGTAGAAGCGGTCACTAGCGCCGGGCTGACCGGCCGCCGCGGCGGACACACATTGCGGCTGGGGCGGCCCGGCTGGATCGATCCGGGCTCGCTGGCCCCCGATGTGGCGCGCATGCAGCAGGGCGGAGCCACCGCCGTCCTGGTCGAAGAAGACGGCCAGCTGCTGGGGGCGATCGCGGTGCGCGATGAACTGCGCCCCGAAGCCGCCCACGTCATCGCAGCATTGCACCGCAGCGGATACCGGGTGGCAATGCTCACCGGCGACAACGCCGCCACCGCCACCACGCTGGCCCGCCAGGTCGGCATCGACACCGTGCACGCCGACCTGCGACCCGAAGACAAAGCCCGCATCATCACCGAACTGCGCCAACAACATCCGACCGCCATGGTCGGTGACGGCGTCAACGACGCACCCGCTCTGGCCACCGCCGACCTCGGCATCGCCATGGGCGCTATGGGCACCGACGTGGCCATCGAAACCGCCGACGTAGCTCTGATGGGCGAAGACCTGCGCCACCTCACCCAGGCGCTGGCTCATGCCCGGCGGGCCCGGACCATCATGCTGCAAAACGTAGGCCTGTCTCTGGCACTGATCGCTGTCCTGATCCCGCTGGCTCTGTTGGGGATATTGGGCCTGGCGGCGGTAGTGGCCGTGCACGAGCTGGCTGAAATTGTTGTCATCGCCAACGGTGTACGCGCCGGACGCACCCAACCGTTGACCGCTCCCGAACACGCGAACACTCCTGCAGCACAGCTAGCTCAGCAGGAATGA	MSDACGCGHDEPATGDEVDGEREPERLWEVSELRFAAVAGVVLLAGYVVGWTGGSHPVEIGLYAAALAIGAYTFVPSTLRRLARGKIGVGTLMTIAAIGAVILGEVGEAAMLAFLFSISEGLEEYALARTRRGLRALLSLAPEEATVLRDGTETTITATELQVGDTMLVRPGERVATDGTITAGRTALNTSAITGESVPVEAGPGDEVFAGSINGNGVLQVRVSATAADNSLARIVAIVEAEQSRKGASQRLADRIAKPLVPAIMITAAAIAVLGSVFGDPLVWIERALVVLVAASPCALAISVPVTVVAAIGAASKLGVLVKGGAALEALGVVRTIALDKTGTLTANRPTVIEVAATAGATGERVLSAAAALESRSEHPLAAAILAAAGSVDPADDVEAVTSAGLTGRRGGHTLRLGRPGWIDPGSLAPDVARMQQGGATAVLVEEDGQLLGAIAVRDELRPEAAHVIAALHRSGYRVAMLTGDNAATATTLARQVGIDTVHADLRPEDKARIITELRQQHPTAMVGDGVNDAPALATADLGIAMGAMGTDVAIETADVALMGEDLRHLTQALAHARRARTIMLQNVGLSLALIAVLIPLALLGILGLAAVVAVHELAEIVVIANGVRAGRTQPLTAPEHANTPAAQLAQQE
4982	Isolate57625_49300	Chromosome	complement(4971057..4971446)	CDS	metalloregulator ArsR/SmtB family transcription factor		ATGACGATCAAAGGATCGGTGGTGCAGTCTTTCGCGCCCGTGTCGTTGCAGGCCGCATCGGCGCTGTTCCATAGCCTTTCGGACGAGACGCGGCTGGCGATTCTGCGGCGCCTGGCCTGCGGTGAGGCGCGGGTGGTGGATCTGACCGGCGAGTTGGGTCTGGCCCAATCGACGGTGTCGGCGCACCTGGGGTGCCTGCGTGAGTGTGGGCTGGTCGACTACCGCCCGCAGGGGCGTTCCTCGGTGTACCGGCTGGCCCGCCCTGAGGTGCTGGCGGTGTTCACCGCAGCCGAGGACTTGCTGGCCGCCACCGGGAACGCGGTGGCGCTGTGCCCGAACTATGGCCATCCAGACGGCCACCCGGAAACAAAGCGGAAGGTAGTGCGGTGA	MTIKGSVVQSFAPVSLQAASALFHSLSDETRLAILRRLACGEARVVDLTGELGLAQSTVSAHLGCLRECGLVDYRPQGRSSVYRLARPEVLAVFTAAEDLLAATGNAVALCPNYGHPDGHPETKRKVVR
4983	Isolate57625_49310	Chromosome	complement(4971531..4971875)	CDS	hypothetical protein		ATGCTAAACACCACCTTTATTCGTCGTACCAGGTTCACCGCAGCAGCTCTCATCGGCGCAGCGGCGCTCGCCATCACTGCATCGCCGACCGCGCTCGCCGGGCCCACCGGCACACCGAACGCCCTAGAGGTCATCGCCATGCTCGAGCGCCAAGGCGACACCGTCATCGTCAGCCGTACCGGAAACAAGCCACTACAAATGTGCACGGTCACCTCGGTACGGGAAATACAGGCCCAGTACTGGTGGACACGTCCACGGGTCCAGAACCCCAAACCCACACGGCGCCCCAACGCCGTGGGAACGCAGCTGATCATCCGCACCATGCGGGTCGAGATCAGATGCTAG	MLNTTFIRRTRFTAAALIGAAALAITASPTALAGPTGTPNALEVIAMLERQGDTVIVSRTGNKPLQMCTVTSVREIQAQYWWTRPRVQNPKPTRRPNAVGTQLIIRTMRVEIRC
4984	Isolate57625_49320	Chromosome	complement(4971971..4972375)	CDS	hypothetical protein		GTGACGACGCAGTGGCAGGGCGGTCAGATGCGGCATCGGATGAGGCGGCTCGCCGCACTGCTGGCAGCCGGCCTCGCAGCCATGGCAGTACTGCACTGCTCGGGCTCCGTACAAGTCCCCTTGCTCACTGCAGGCGCGGTGCAACTGGGAGCCCCTATAGCTGCCGCTGTCAGCGGCGATGCGGATTACCCCGGGATGGGGTCGGAGCACTCATCAATGCATTGCCTGCCCGCTGCCTCCGTCGCCATCGTCGGCGACGGTAGCGGCATCTGGTCGGTATCTGACCTGACATTGGCGTCGTCGGCGTCGTATCGCCCGTTGGAAACTCCGGGGCTGCGAGCCCCGCCACGCCCGGCGCAGGGCGGCGGCGCGCTGATGTATCGCCTCTGCGTTATCCGGCGCTGA	MTTQWQGGQMRHRMRRLAALLAAGLAAMAVLHCSGSVQVPLLTAGAVQLGAPIAAAVSGDADYPGMGSEHSSMHCLPAASVAIVGDGSGIWSVSDLTLASSASYRPLETPGLRAPPRPAQGGGALMYRLCVIRR
4985	Isolate57625_49330	Chromosome	4972510..4973085	CDS	DUF1942 domain-containing protein		ATGGCCGCCGCGGCGGTATTGGCGATGTTGGCGGTCAGCGTTCCGTTGGCCAATGCAGCCAAGAATGACTGTCCGCACAAGATGGGGTCACATCAGCGGCTCAGCGATGCCGACGGCGCGGTGGTGCAGGAATGGACCATCAGCGGGCTGCGCAAGAGCACTGATGGCGTCCCGGGTTATCCGGTGGCGGGACAGCTTTGGGAGGCAACCGCATCGGTGCACGCGGTCACCGGGTCGGTGACCCCGCTCATCCCGAATTTGGGCGCGGTCTCCGGTTCGCAAGAGCGCTACCCGGCGTTGTGGCAGGTGGCCAGCCCGTACGGGATCCCCGCCGCCACGATCGCCCAGGGGCACACCGCCACTGGCAAGGTGTACTTCGATGTCACCGGCGAAGCGCCGGCAATGGTGACCTATCAGGGCGGGGGCGGTTCGATGGCCGCGCTCATGTGGTGCGATGAGGCGGCGATGAAAACGATGATGGCCGCGATGAAGTCCGCTCCGGATGCCGACTGCCCTTGCTGCGCCGACATGCCCGCCGCCAAGGGCGGCGACGACTGCTGCGCCGACAAGCCTTAG	MAAAAVLAMLAVSVPLANAAKNDCPHKMGSHQRLSDADGAVVQEWTISGLRKSTDGVPGYPVAGQLWEATASVHAVTGSVTPLIPNLGAVSGSQERYPALWQVASPYGIPAATIAQGHTATGKVYFDVTGEAPAMVTYQGGGGSMAALMWCDEAAMKTMMAAMKSAPDADCPCCADMPAAKGGDDCCADKP
4986	Isolate57625_49340	Chromosome	4973298..4973681	CDS	BlaI/MecI/CopY family transcriptional regulator		GTGGGTAGCCGAGGTTTTGGTGAGCTGGAAGCGGTGGTGATGGACCGCGTGTGGAGTCGCGGCGATGAGACCGCGACCACGGTGCGGGAGGTGTTCGATGAGCTGGCCGCCGAACGCGATATCGCCTACACCACCGTGATGTCCACGATGGACAACCTGCACACCAAGGGCTGGCTGGAGCGCGAGCGTGAGGGCAAGGCCTACCGGTACTGGGCGGCCCTGACCCGCGAGCAGCACAGCGCCCGCCTGATGCGCGAGGCACTCAGCGGCGGCGGGAGCCCAGAGCTGGTGCTCACCCACTTCCTGGAGCAGATCAGCGCCGAAGAATCGGAGCGGCTGCGGGCCGTGTTGCGTCGACCGGCAAAACGGGCCCGCACGAAATGA	MGSRGFGELEAVVMDRVWSRGDETATTVREVFDELAAERDIAYTTVMSTMDNLHTKGWLEREREGKAYRYWAALTREQHSARLMREALSGGGSPELVLTHFLEQISAEESERLRAVLRRPAKRARTK
4987	Isolate57625_49350	Chromosome	4973678..4974622	CDS	M56 family metallopeptidase		ATGAGTATCGCTGTCTGTCTACTGCTGTACAGCGTCGCTGTGCTGATCTTCGGGCCCCGGTTGTTGCGGCGATTGACCCGGACCGGGTACGCCCCGCGCCTGGCGATCACAGCATGGCTGGCGGCGATCGTCAGTGTGTTGGGCACCTGGATATCAGCTGCCGCACTGATTGTCATCGACGTTGTCCGGCACTGGAATTCCCCTGCGGTTGTGCTAGCAGCGTGCGCGGCCCGGCTGCACGCAATGCTTATTGGTCAAGCAGGTGCGGCAGCACAGGTTGGGCTGTTAGCCCTCTCGGCGGCGGGAAGCATCGCCGCGCCAGCCTTGGGCGTGCGCCTGGCCCGAACCTTGATCCGGTTGCGCGACACCGCCCATGAGCATGCGTATGCGGTGCACATGGTGGGGCGGCGCACCGCCGAGGGGGACGTGATGGTTCTCGAAGCTCCAGAAGCTGCCGCCTACTGCGTCGCGGGCCGTCCTTCGGCGATCGTGCTCACGACCGGCGCACTGGCTGTTCTCGACGACGCACAGGTTGCGGCGATACTGGCCCATGAACGCGCCCATCTTGCGGGGCATCATCCCCAGCTCGTCTCCGTGTTGCGCGCCCTGGCCGATGTCTTTCCAAGGGTTCGGCTCATGACTGACGGCTCCGCCCAGATATCACGCCTGCTTGAGATGTGTGCAGATGACTCTGCAGCCCGCCACCATGGACGTGGCGTCTTGCTGTCGGGGCTGATGGATCTGGCCGGCACCGTTCCGGCCGCCGCCGTTGGCGCCGCTAATGTGGCGGTCCTGGACCGTGCCGAACGACTGCTGACACCACCGGAGCCCCCGGCACGTGCATGGGCTCGCATTGCGCTAACTATGTGCGTGGCCGCTATCAGCGCAGGACCCCTCGTCACAATCGCACTGGCCACCTCGGGTGCGCTGCTGTGCAGCCCGTAG	MSIAVCLLLYSVAVLIFGPRLLRRLTRTGYAPRLAITAWLAAIVSVLGTWISAAALIVIDVVRHWNSPAVVLAACAARLHAMLIGQAGAAAQVGLLALSAAGSIAAPALGVRLARTLIRLRDTAHEHAYAVHMVGRRTAEGDVMVLEAPEAAAYCVAGRPSAIVLTTGALAVLDDAQVAAILAHERAHLAGHHPQLVSVLRALADVFPRVRLMTDGSAQISRLLEMCADDSAARHHGRGVLLSGLMDLAGTVPAAAVGAANVAVLDRAERLLTPPEPPARAWARIALTMCVAAISAGPLVTIALATSGALLCSP
4988	Isolate57625_49360	Chromosome	complement(4974683..4975618)	CDS	TauD/TfdA family dioxygenase		GTGGACAGCGCGCGGCCGTCGGTATGGACCCCGGCGGATTTCCCCGACGAGAGCGCATGGTCGTTCCCGCTTTCCGGAGCGGACCGGAACATTCTGATCGCCTACGGCCGAGGTCAGATCGAGGATCTGTCAGCACATTTGGGTGGCGCCGCCGCGCAGTGGATCGAGCTGTTGCACCAGGGGCCCGGGTTCGTGCGGCTGCGCGGATTCCCGATCCACGAGCTGACCGACACTCAAATCGAACATGCCTACCTGGGGCTGGGGCAACTACTGGGCCGCCCGGTAGGGCAAGACCGGCACGCCAACCTGCTTACCCACATCCGTGACGAACAGATCGGCGCCGAGCCCGGGGTGCGTAAGTACCGCACCAATTTGCGTCAAGACTTCCACAGCGATGGATCGGATCTGGTCGGGCTGCTGTGCCTGCGCCCGGCCAAAACCGGCGGCGAGTCCAAGATCGTCAGTGCCCATGCCGTCTACAACGAAATGCTGGACCGTGCACCGCATCTGGTCGAGGTCATGTACCGGCCGATGCCATGGGACCGCAACAACGAACAACCCGTCGGCGAACCGCCGTTTTTCGAGCTCCCGCCGATCATCGAGATCGACGGCATCCCAAGGGTTTTCTTCATCGCCTGGTACATCCGCGACTCCCAACGTCACCCCGGCGCGCCGCGGCTCACTGGCGGGCAGCGTCAGGCATTGGCGCTGGCCGAGATTATCGCCAACGACCCGGCCTTTCATATCCAGATGCAGTTCGCACCCGGAGACGTGCAACTACTCAACAACACCACCGTGCTGCATTCGCGCGAGGAGTACACCGACCACGACGATCTCGCACTGCGCCGGCACCTGCTGCGTCTGTGGCTGACCACCGATTCCGCCGCGACCCACGAGATCCTGCGCGGCGGAATCCCGATGCAGAAGGCGAATTGA	MDSARPSVWTPADFPDESAWSFPLSGADRNILIAYGRGQIEDLSAHLGGAAAQWIELLHQGPGFVRLRGFPIHELTDTQIEHAYLGLGQLLGRPVGQDRHANLLTHIRDEQIGAEPGVRKYRTNLRQDFHSDGSDLVGLLCLRPAKTGGESKIVSAHAVYNEMLDRAPHLVEVMYRPMPWDRNNEQPVGEPPFFELPPIIEIDGIPRVFFIAWYIRDSQRHPGAPRLTGGQRQALALAEIIANDPAFHIQMQFAPGDVQLLNNTTVLHSREEYTDHDDLALRRHLLRLWLTTDSAATHEILRGGIPMQKAN
4989	Isolate57625_49370	Chromosome	complement(4975699..4976052)	CDS	Rv2640c family ArsR-like transcriptional regulator		ATGCCCAAAGCGTTACCCGTCATCGATGTCAGTGCACCCATCTGCTGCCCCCCGCTCTCGGCCGCACCCATGGGCGAGGACGTGGCCGTGGAATTAGCGCTGCGGCTCAAGGCATTAGCCGACCCCACTCGGTTGCGGCTGCTTTCAATCCTGCTGACGGCCAGTGACGGCGAAGTGTGCGGCTGCGATCTGGCTTCTGCGGTCGGGCTCACCGAAGCCACTGTCAGCCATCACCTCAGCCAGCTCAAGAAGGCCGGCCTAGCCGCGTCGGAGAAGCGCGGATTGAATGTCTTCCACCGCGCGAACCCGCAGGCCATCGAGGCCCTGCGCGGGGTGTTGATGACCTGCTGCTGA	MPKALPVIDVSAPICCPPLSAAPMGEDVAVELALRLKALADPTRLRLLSILLTASDGEVCGCDLASAVGLTEATVSHHLSQLKKAGLAASEKRGLNVFHRANPQAIEALRGVLMTCC
4990	Isolate57625_49380	Chromosome	4976164..4976547	CDS	metalloregulator ArsR/SmtB family transcription factor		ATGTCGAATCAGCTGGTGATTGAGCCGGTGAACATCCGGTGCTCGCCACTGGTGCGCGAGCCGATATCAGCGGGGCAGGCGGTGGATCTGGCCAAGGTGTTCAAGGCACTTGGCGATCCCGTGCGGCTGCGGCTGTTCAGTCTCATCGCCAGCCACGCTGGTGGCGAGGCGTGCGTCTGCGATATCTCCCCGGGTATCGAGGTCTCCCAGCCCACCATTTCTCATCACCTCAAAGTCCTGCGCAATGCCGGGCTGCTGGCATCTGAACGCCGGGCGTCGTGGGTGTACTACCAAGTCGTGCCAGAGGTTCTCGACGCTCTGGCCGGCATCGTGCGCATCCCCGACACGACCATCTCTGCAACACCCACGGAGGGCCCTTCATGA	MSNQLVIEPVNIRCSPLVREPISAGQAVDLAKVFKALGDPVRLRLFSLIASHAGGEACVCDISPGIEVSQPTISHHLKVLRNAGLLASERRASWVYYQVVPEVLDALAGIVRIPDTTISATPTEGPS
4991	Isolate57625_49390	Chromosome	4976544..4977671	CDS	ACR3 family arsenite efflux transporter	arsB_2	ATGAATGCAACCGCCGACACTGCCGAACATCCCGCGGTGGCCGGGAAACTCTCGACCTTAGATCGGTTTCTGCCGGTGTGGATCGGTGTCGCGATGGCAGCGGGCCTGCTGCTGGGGCGCAACGTTCCAGGCCTGAATACTGCACTGGAAAAGGTTCAGGTCGACGGCATTTCGCTGCCGATCGCGCTGGGTCTGCTGATCATGATGTATCCGGTGCTGGCCAAGGTGCGCTACGACCGTCTCGACACTGTCACCGGTGACCGCAAGCTGCTGCTCGGCTCCCTGGTGCTGAATTGGGTGCTCGGCCCGGCATTGATGTTCGCGTTGGCATGGCTGCTGCTGCCTGATCTGCCCGAGTACCGCACCGGGCTGATTATCGTCGGCCTGGCCCGCTGCATCGCGATGGTCATCATCTGGAATGACCTGGCATGCGGGGACCGGGAAGCCGCGGCCGTTCTCGTCGCACTTAATTCGGTGTTCCAGGTGGTGATGTTCGCGGTGTTGGGCTGGTTCTACCTCTCGGTGCTGCCCGGCTGGCTGCACCTGCCCCAGACCGAGATCAGCACCTCCCCGTGGCAGATCGCCAAGTCCGTGCTCATCTTCCTGGGCATCCCGCTGCTGGCCGGATATCTGTCGCGGAGCATCGGGGAACGCACCAGGGGCCGCGACTGGTACGAGTCGAAGTTCTTGCCGGTGATCGGGCCGTGGGCGCTGTACGGGTTGCTGTTCACCATCGTGATTCTCTTTGCCCTGCAAGGTGATCAGATCACTTCCAAGCCCTGGGACGTGGCACGTATCGCACTACCACTGCTGGCCTACTTCGCCATCATGTGGGGCGGTGGCTATCTGCTCGGCGCCGCCATGGGCCTGGGCTACGCACGAACCACCACACTGGCGTTCACCGCCGCCGGAAACAACTTTGAGCTGGCCATCGCGGTCGCGATCGCCACCTACGGCGCCACCTCCGGTCAAGCTCTGGCCGGCGTCGTGGGGCCCCTCATCGAAGTGCCGGTCCTAGTCGCCCTGGTCTACGTGTCGTTGGCGCTGCGCGGCCGCTTCACCCCAGCACCCCAACACAATTCACCTGCAGCCTCCACGGCCGCATCCACAACGAACGTGACGGAGTAA	MNATADTAEHPAVAGKLSTLDRFLPVWIGVAMAAGLLLGRNVPGLNTALEKVQVDGISLPIALGLLIMMYPVLAKVRYDRLDTVTGDRKLLLGSLVLNWVLGPALMFALAWLLLPDLPEYRTGLIIVGLARCIAMVIIWNDLACGDREAAAVLVALNSVFQVVMFAVLGWFYLSVLPGWLHLPQTEISTSPWQIAKSVLIFLGIPLLAGYLSRSIGERTRGRDWYESKFLPVIGPWALYGLLFTIVILFALQGDQITSKPWDVARIALPLLAYFAIMWGGGYLLGAAMGLGYARTTTLAFTAAGNNFELAIAVAIATYGATSGQALAGVVGPLIEVPVLVALVYVSLALRGRFTPAPQHNSPAASTAASTTNVTE
4992	Isolate57625_49400	Chromosome	4977676..4978113	CDS	low molecular weight phosphatase family protein		ATGACCAATGACCTGACCTCCGGCCGTATCCCGGCCGTCCTGTTCGTGTGCGTCAAGAACGGCGGAAAATCCCAAATGGCAGCAGCCCTGATGCGCCAGATCGCCGGGGACAGCGTGGAAGTGCACTCGGCCGGCACCGCACCCGGGTCCGCCGTCAACGCCCTGTCCGCAGAAAGCCTGCACGAGGTCGGCGCCAGCACCGAGGGCGAATACCCCAAGACAATCGACCCGGACCTGCTGGCACGCATCGACCAGGTGATCACCCTGGGCCGGGAAGCCAAAGTCGAGGTACCCGAAGGCGTCACGCTCGATAACTGGGACACCGACGAGCCCTCCGAGCGCGGCATCGAAGGCATCGAACGCATGCGCCTAGTCCGCGACGACATCGCCGGGCGCGTCCAGCAGCTGCACCGCCAGCTCACCGCCACCGCGAACTGA	MTNDLTSGRIPAVLFVCVKNGGKSQMAAALMRQIAGDSVEVHSAGTAPGSAVNALSAESLHEVGASTEGEYPKTIDPDLLARIDQVITLGREAKVEVPEGVTLDNWDTDEPSERGIEGIERMRLVRDDIAGRVQQLHRQLTATAN
4993	Isolate57625_49410	Chromosome	4978190..4979608	CDS	FAD-dependent oxidoreductase		ATGAGCCCACGACACGTCATTGCGATCGGCGGCAGCGACGCCGGGATCAGCGCCGCCCTGCGCATCCGTGAACTCGACCCCACCACCGACGTCACCGTCGTGGTCGCCGACGACTACCCGAACTTCTCCATCTGCGGGATCCCTTACTACGTCTCCGGGGAAGTCACCCACTGGTCGAACCTGGCGCACCGCACCGCCGCCGACCTGGCCGCCACCGGCATGCGGGTCCTGACCAGCACCCGCGCCACCGCCATCAACGCCGCGGCCCACACCCTTGATGTCCTTGACCCACACGGCAACCCGCAACAGTTGTCCTACGACGCCTTGATCGTGGGCACCGGCGCCGTCTCGGCCCGCCCACCCATCACCGGCCTGACCGGACCCGACGCTCTCGGCCCGGCCGACGGTGTGCACCTGCTGCACTCCATGGGCGACACCTTCGAGGTGATGGACTCCCTGACCACCCGTGACCCCAAGACCGCAGTCATCATCGGCGCCGGATACATCGGCCTGGAAATGGCCGAAGGCCTCACCGCCCGCGGCATCAAAGTCACGCAGATCGAGGCGCTGCCCGAAGTGCTGCCCACCGTCGACCCCGAACTCGGCGCACTCGTACACACCGAACTGCAGCGCCACGGCGTGGAAGTCCTCACCAACACCGCCGTCACCGCCATCTCCCGCACCGACAGCGACGCCCTCACCGTGACCGCCGTCCATGACGGCCAAACACTCACCCGGACCGTAGATTTCGTGCTCGTCGTGGTCGGAGTCAAACCCGATGTCGAACTGGCCGCCGACGCCGGAGCCGAACTCGGCATCAAAGGCTCCATCGTGGTCGACGAGGCGATGCGCACCAACCTGCCCGACGTCTACGCCGCCGGTGACTGCGTGCACACCCACCACCGCTTGCTCGGCATCACGTGGCTGCCTTTGGGCACCACCGCCCACAAACAGGGCCGCGTCGCCGGAGAGAACGCAATCGGCGGCAACGCCCGCTACGCCGGGAGTCTGGGCACCCAGGTCGTAAAGATTTTCGACCTCGTAGCTGCCCGCACCGGGCTGCGCGAACACGAAGCCGTAGCAGCCGATCGCGGCTGGGTTCCGGTGTCCACCACCTCAACCCCCGACGACCACAAGGCCTACTACCCAGGCGCCACCCCGATCAGCATCCGCATCACCGGCGACGCCACCACCGGGGCACTGCTCGGCGCCCAACTCGTCGGACACCGCTCCGCGGAGATCTCCAAACGCGTCGACACCTACGCCACCGCCTTGTTCCACGCGATGGCCGTCGATGCCCTCAGTGAGCTCGACCTGTCCTACACCCCGCCCCTGGGATCTCCCTGGGACGCAGTACAAGTCGCCGCGCAGAACTGGGTACGCGAACACCGCAGTGCACAGGTCATTGCCACGGCGTAG	MSPRHVIAIGGSDAGISAALRIRELDPTTDVTVVVADDYPNFSICGIPYYVSGEVTHWSNLAHRTAADLAATGMRVLTSTRATAINAAAHTLDVLDPHGNPQQLSYDALIVGTGAVSARPPITGLTGPDALGPADGVHLLHSMGDTFEVMDSLTTRDPKTAVIIGAGYIGLEMAEGLTARGIKVTQIEALPEVLPTVDPELGALVHTELQRHGVEVLTNTAVTAISRTDSDALTVTAVHDGQTLTRTVDFVLVVVGVKPDVELAADAGAELGIKGSIVVDEAMRTNLPDVYAAGDCVHTHHRLLGITWLPLGTTAHKQGRVAGENAIGGNARYAGSLGTQVVKIFDLVAARTGLREHEAVAADRGWVPVSTTSTPDDHKAYYPGATPISIRITGDATTGALLGAQLVGHRSAEISKRVDTYATALFHAMAVDALSELDLSYTPPLGSPWDAVQVAAQNWVREHRSAQVIATA
4994	Isolate57625_49420	Chromosome	complement(4979973..4981919)	CDS	dCTP deaminase	dcd_2	GTGCAAGTCCTTGCCGAGATATTCATAAGCCGGATTGCCTGGTTCTCAGAGAAGATTGAACGCGCACAGATCGATACCCCTCGCCGCTCCACCGGTCATCGCCGGGTTTTCGAGCTTTTCAACGAATACGTGGATCAGGTCCGGGCCCGGGTAAACGAAGATCTGGCGGCCGACGATATCGAGCCCACCGATTTGGCCCGCCAACTGCGGCTGTTGATGACGCAGTTCGTCGGCCTGCACCGCACATTCGATGATCTGTTCTCCCGAGATAGGAGCCGGGTACCGCAATCACTGCCTTTCTTCGTGCAGGAAGCGTGCCGTCAGTGGGAGCTACCTGCGGCCGACACGGTCATTACGGTGGGCAAGCCCGGTAACTTCACCACACGAAACCGCAGTTCATGGAACACCATGTTTCTGTACGGCTCTCCCTCGAACATCTTGTCTATTGCGGTGCCTGAGCACGAGGGAACACAAGCTCGCTGGCTTCCCATCACCTTGGGCCATGAACTGGCCCATCATTATCTATTGGCCGGGAACATACCTGAGCTCGAAGAGATCGAGGCGCAGATCGCCGAGCAATTCGCTGCTGCACTCAAGGGCGAAGACGGTCAGGGTGCGGAAAGTACGTTCGCCGATCAATGGCGTGCTGAGGAAGTCCTGCACGAATGGGTCGAGGAACTCGTCTGTGATGCCTATGCCGTCGATCTTTTCGGGCCCGCCGCCGTCGCGGCCAGCCTCGAGTTTCTTCATTCGCTCGGTGATCCATCGGCGCCGACGAAAACCCACCCGCCGACGTTGTTCCGAGCCGAATTAATGCTCGCATGGTTGGCTGATGTGACAGCTGGGGCACCCGATCACGGCACACTCAGTCTGCAGTACCTGGGCGATGAAAAGATCACGCACCCCCAAAGTGCTCTGCTCTGCGACGCCATTCGTACGCAGTCCCAAGCAATTTGGGACGCGGTGCGTTCGTGGTCGAAGGAACGCTCTTACTGCGCCACCGAACGCGAACCCCATGTCGATGCTCTGGCGCGTCTCCTGTCGCAAGGCATACCGGGAGCCTTCACACCCGATACACCCCACGACGTCATCGACATAGTCAACGCCTATTGGCGTGCCCGCTCTGCGGGCACGCAATTCCCGATCGACCGCCTGGCCCTCAAGGCGATCGATGATCTCTACTTCATCAAACTATGGACGAGCGCCGATGGCGCCATCCATGAAGACCACGTCAGCTGCGATTGGGTTGGCGGGCCCGGGGTGCTCACTAACGCCGACTTCCGTACCCGGATAAACAACGGGGACGACAACCAGATCAGCATCACCCCCATGCTTCCCGGGGCGCTGGGCCCAGCCAGCGTGGACCTACGACTGAGCAACCAGTTCATCGTCTTCGAGCAGACATCGAACGCATCGTTCAACGCCCTGGAAATGTTGCAGGACCCCCGATCGATGCAATCGCGGCTGGAAAAAGACTGGGGCGACGAGTTCTACCTGCACCCCGGCCAAATGGTTTTGGCATCAACGTTGGAATACATCGTGTTGCCCTCGGACCTATGCGCTCAAGTCATTACCCGCTCATCGTATGGGCGGCTAGGACTTCTGAGCGCCACCGCAGTACAAGTGCATCCCGGGTTCAGGGGCTGCCTGACCCTGGAATTGGTGAACTTAGGCAAGATGCCGCTGGCGATCACACCCGGCGAACGGGTGGCGCAGCTCATGTTTTTCGGCGTGTCCTCACCGCATGCCCCAGCAGCGGAAACCGCCCGCAAGTATGAATGCCCCACTGGCCCGGAATTCTCGAAAATCAAAACCGACCCCGAGCTGAACACGCTGCGCAACATCCGTAACTACTCAACGCGCACCACCACAGCCGTTAACGTGGAAGCCACGCGCGGGCGACCCGAGAAATCACAGGGGGAAACAGGTGGGAACACCAGAGGTTGA	MQVLAEIFISRIAWFSEKIERAQIDTPRRSTGHRRVFELFNEYVDQVRARVNEDLAADDIEPTDLARQLRLLMTQFVGLHRTFDDLFSRDRSRVPQSLPFFVQEACRQWELPAADTVITVGKPGNFTTRNRSSWNTMFLYGSPSNILSIAVPEHEGTQARWLPITLGHELAHHYLLAGNIPELEEIEAQIAEQFAAALKGEDGQGAESTFADQWRAEEVLHEWVEELVCDAYAVDLFGPAAVAASLEFLHSLGDPSAPTKTHPPTLFRAELMLAWLADVTAGAPDHGTLSLQYLGDEKITHPQSALLCDAIRTQSQAIWDAVRSWSKERSYCATEREPHVDALARLLSQGIPGAFTPDTPHDVIDIVNAYWRARSAGTQFPIDRLALKAIDDLYFIKLWTSADGAIHEDHVSCDWVGGPGVLTNADFRTRINNGDDNQISITPMLPGALGPASVDLRLSNQFIVFEQTSNASFNALEMLQDPRSMQSRLEKDWGDEFYLHPGQMVLASTLEYIVLPSDLCAQVITRSSYGRLGLLSATAVQVHPGFRGCLTLELVNLGKMPLAITPGERVAQLMFFGVSSPHAPAAETARKYECPTGPEFSKIKTDPELNTLRNIRNYSTRTTTAVNVEATRGRPEKSQGETGGNTRG
4995	Isolate57625_49430	Chromosome	complement(4981962..4982453)	CDS	hypothetical protein		ATGATGGGCAGCAGCACAGTCGATGACACGCTGGACAACCAGATGCGCGCTGCTTCCGCCGGTCTTGTCGCCTCGGATGCTGTTATCGCGCTAGGGCGGGCGCTGCGTGGTTCGGATCTGCAGCCCCGCGAGACCGCAGTTCTGACCGGACTGGCGAAAGGATTCGGTCAAGAAGCTGACCTGTTGACCGGTTCACGGCCACGCCCGCGCACAGCGGACGGCGGATACATGCGCTCAGCACACGCATTGGCCGGCGCAACAATCCTGGACGGACCGCATCTGAGGTCGCTGGAAGATATCAAAGATCTGGATCAGAAAACTCAAGTCATCGAGATATTCCGCAGCTTGAGCCAGGTGCTAGATAAGGTCGCCTCCGGCAACAGATCCGATGCCGACCATATTTCTTGGGCACGGGATGTTTTGCGGGATCTGTCCGATACGATGAATGCCAGGTTAACTAGCTCGGGAGAGTCCGCAGAATTTTTTGAGTAG	MMGSSTVDDTLDNQMRAASAGLVASDAVIALGRALRGSDLQPRETAVLTGLAKGFGQEADLLTGSRPRPRTADGGYMRSAHALAGATILDGPHLRSLEDIKDLDQKTQVIEIFRSLSQVLDKVASGNRSDADHISWARDVLRDLSDTMNARLTSSGESAEFFE
4996	Isolate57625_49440	Chromosome	4982859..4983221	CDS	helix-turn-helix transcriptional regulator		ATGTCGACACGCAAGGACCGCGCATTGCGTGTCGTCCACAACACACAAGATGTTCAGTCAACTGTGCATCTTGGCCAGGTGTTGCGTGGGCATCGCGAGCGGGCGAAGCTGACTCAGGAGCAGGCTGCTGTGCGGGCAGGTATTACCCGAGGAGCCCTTGCCGCACTGGAGAAGAAACAATTCCCGGATCCTCACCTGAGTACGTTGCTGGCCCTGATGCTCACTTATCGCTTGGGATCGCTCGAGGCATTGCTGGGGCCCTCTCATTCCGAAGTGCTCGCCGCCACGTGGCATGCCCAGGGTTGGCAAGGCGGCAAGCCTTCAGCGCCTGAGGCCCGCGGACCCTGGGGGCAGGGAAGTTGA	MSTRKDRALRVVHNTQDVQSTVHLGQVLRGHRERAKLTQEQAAVRAGITRGALAALEKKQFPDPHLSTLLALMLTYRLGSLEALLGPSHSEVLAATWHAQGWQGGKPSAPEARGPWGQGS
4997	Isolate57625_49450	Chromosome	complement(4983226..4983924)	CDS	hypothetical protein		GTGTTCGAAACTGATTCTGACTTTGACCCCGACTTCGGCCCCGAGGAGACAGTGTCCTCACTTGCTCTGGACGTCATCGACGAACTGCGCATGAAGATGCTCGAATGCCTTCTGGTGCTGCACACCCTGCCTGATGAGGCCGACCTCAACTTCGCCGACTTGGCCAATGACATTCTGGCCGCACACCGCGGCACACAGGAGGCCTACCAGGCGGCCAGCATCCTGCATCAGGGCGCCGAACTCGACGAGCGGTGGGGCAACAACCTCTCGCGTCCTAAAGCCATCTTTGCCCGCCACAACGCCGCGGTGCGCCAGGGTGCAACGAAGGTGGTGCCAGTACCGGCGCTCTGCGATCGGCTAGAACGACACCTATACCAACTGCCCAGGCCTGACCGCACCCAGACCGCCGCCGCTGCACGCCCTAAATGCTCGGGCATGGTCAAGACAACCGGCGAGGACTGCACCAACTCGGCGATCTACCTTGGTGCAGGAATGTTTGGCGCCCACTGCTATTCACACGCCACCCCCACCGAGCGTGAGCGGTATCGAGTCCATCACGAGGAGAACGACGCCCGCCAAGCCCGCTCCCACACTGATCTGCGCAACCTGCAACGGGCCGTGGGCGAGAAGATCGCCGCACACTGGATATCCACCCGGGAGCAACGAGCTCAGTGGGTCAATGACATCGTGCCCAACTAA	MFETDSDFDPDFGPEETVSSLALDVIDELRMKMLECLLVLHTLPDEADLNFADLANDILAAHRGTQEAYQAASILHQGAELDERWGNNLSRPKAIFARHNAAVRQGATKVVPVPALCDRLERHLYQLPRPDRTQTAAAARPKCSGMVKTTGEDCTNSAIYLGAGMFGAHCYSHATPTERERYRVHHEENDARQARSHTDLRNLQRAVGEKIAAHWISTREQRAQWVNDIVPN
4998	Isolate57625_49460	Chromosome	4984092..4984250	CDS	hypothetical protein		TTGACCCAAGAAGAGCTGGCGCTGCGCTCGGGTGTGACGCGCAATGTCTTGATCGATGTTGAACACGGCCGACGGGGCCTGCTTTATGAGCGCTTGTTCGACATCGCCGATGCGCTGCAAGTTCGCGTCGGCGCACTGGTCGAGGGCACCGAGGATTAA	MTQEELALRSGVTRNVLIDVEHGRRGLLYERLFDIADALQVRVGALVEGTED
4999	Isolate57625_49470	Chromosome	4984384..4984992	CDS	hypothetical protein		ATGGAGGTGTTTAGATGGGCACTGCCGGACACAGCGCACCGCGGCTCCGGGACGCAGAAAACGCCGGGCCCGCATAGTCCAGTGCAACCGTGGATTGGTTACCGTTGCCCGCTGGATCGGTTTGACGTCCGTGTGCGGCACGATATTGCGATGGCCACTGTTTGGGTATCGAGCACCTCAGCTGACGTCGACGTTGACGAAGATCGTCCCGGCGATCACTGGCAGCGCGTGGGTGTCATCGACACCTCGGCGCAACGCGACTTCTACACGTATATCCAGCAGTACATTGGCGTGCGCAAGACGACCAAGGGCAAGCCCGAGTTCTATCTCAGCGGCGATCCCGAGAGCGCGTGGGTGCAGCAGGTCAAGGAAAATGTTGGGGCGCAGCTGCCGTTCTGGATCCTCATCAACCCCTACGGGTCCGGCCAGATCCACTACAGCAGCGGAAGTATCAAGTATCTTCTCGGAGCCGACAAAGCAACCCTTGTGCACTCCTTGGTTCCGCGCGCACCTGAGCCGCACCCTGGCCTACTTGTCACGCCGGTGGCCCTTGCCGTAAAACTCAAACGACGTGCAGGCGACCTGTTCACCCCATGTCGCACGCGGTGA	MEVFRWALPDTAHRGSGTQKTPGPHSPVQPWIGYRCPLDRFDVRVRHDIAMATVWVSSTSADVDVDEDRPGDHWQRVGVIDTSAQRDFYTYIQQYIGVRKTTKGKPEFYLSGDPESAWVQQVKENVGAQLPFWILINPYGSGQIHYSSGSIKYLLGADKATLVHSLVPRAPEPHPGLLVTPVALAVKLKRRAGDLFTPCRTR
5000	Isolate57625_49480	Chromosome	complement(4985126..4985524)	CDS	DUF6262 family protein		ATGACTGACCGCAGCCCGGGCACCGACGGGCTGCGCCGCCACGCCCAACAACGCTCCGACGACGCCCGCCGCCGCATCGACAAAGCTATCCGCGATCTGCGTAAACGCGGCGAGCCGATCAACGTCAATGCTGTAGCCCGCACCGCCCGGGTCACCCGCAAGACCATCTACGCTCATTCCGACCTGCTCGAACGGATCCGCGCCCACACACCCCTGCACCTCGCAGCACCCACGCCGCCGGCTCCCGATTCGCAGAACAGCATCGTGGCCGCACTACGTCGCCAGCTCACCACCCAACAAACCCAACTGGCCAATCTCAAAGCAGAACTCAAAGCACGCGAGGACGCACTGGCAGCGGCGCACGGCGAAATCGCCCGCCTCTCAAACGGGCAGCGGTAG	MTDRSPGTDGLRRHAQQRSDDARRRIDKAIRDLRKRGEPINVNAVARTARVTRKTIYAHSDLLERIRAHTPLHLAAPTPPAPDSQNSIVAALRRQLTTQQTQLANLKAELKAREDALAAAHGEIARLSNGQR
5001	Isolate57625_49490	Chromosome	complement(4985517..4987772)	CDS	tyrosine-type recombinase/integrase		ATGCCCCCAACTGACCCGCCGCCCACCGGGCAGCTCGACCCCAGGTACGCCGAGAATCCGGCGTGGGAGCAGCAATGGGCGAAAGTGCCTGCCGCGTGGCGAGCGCCGGTGTACCAAATCGACACTGCCCCGTTCAACGAGGTTTTCGTGCAGAACCGCTACTACACCACAGCCACTCCCGGCTACGACGGCTACGATTTCACCCCGCCCGGACCGCCCCGGTTCGCTCACGAGCTGGCGTGGTGGGTCTACACGTGCTGGCGTGAAGGGTTGCGCCGGATCGACCCGGCCAAGATTGTCTGGTTCACCCAGGCCCTGCCCGAAGCCGCCGCCGAATACCGGCGCCGTCGCGGCCGGTCGCCAGCCAGCCTGCTCGACATCACTGTCCCCGACATCGTGCGGCACGCGACGGTGCTCTTCGAGCAGCGCCGCCACCGCCTGCCCACCCCCTCCTACCGCCGCAATCTGGAATGGACGGTGGAGCATCTACACACGCTGCTGGCGGTGCGCTGCACCCCGGCGCCGTGGTGGAGCTATGACACCTGGGACCTGCGGATCGACCCACGAATCCCACAACGCGAGCACGAACCCCATCACGAGCGAGTACTCAAACTCGCTGGGATACAACCAGTGTGGCTGCGTGAAGGGCTGCGGTTCTGGATGCGCACCGCCATCACCCATCAGCTGTTCACCTGGACCACCGCGGTGAGCCGATGCCAAACCCTTGGCCGCCATCTGGGCCTGTTCTGCCAGCACAACAACTACCGCGATGACCCGCTGATCACCGCTGATCCCGAGCAGCTGCGTGCGGTGTTCATGGATTTTCTGACCTACTTGCGCAGCCCCGAGGCCACCACCAAATCCGGCACGCTCAGCGACTACCTGGTGGCCGAGATCCAGTACCAGGTGCAAGCGTTCTACACCTTCATGCACGATCACGGCGCCGAAGCCGCCGCCGCGACCGGAGAGAAACGCTGGAAAAAGTTGGGGATCAGCCATACCCGGCTGTGGGCACCGGCCTACCTACCGCGCAAAACGCACCGGTCCCGCGAGCTGACCTGGTATAGCACCGCAGATTTGCAGCGGATGCTGGCCTACCTGGAGGTGCTGGGCGCAGACACCGAGGAACGTGTCGTGCTCACCCACCCCGACGGGCAGATCTCGGTGATGGCCGGTCTGGGCGATCCGCAAGCGGCCCGCGCCTGGCTGCTACAGGCGATGACCGGCCGGAGGGCCTCGGAGATCTTGATGCTCGATCATGATCCACTGCAAGCTATTCCGGGAGCCGCCGCACCGGCCGGTGCAGATACCGGGATCTTCGTGGCGCGGCTGCGCTATCAGCAGACCAAGGTCGCCGGAGTAGATCCCACCATCTTGGTGGAACAACAGATCGTCGATGTCATCCGCGAACAGCAGCGCTGGCTCTCGCGCCACTATCCCGGCATGAAACCCAAATACCTGTTTGTGGGGATGGTGCACCAGCACCAAGGCCAGCGTGCCCGCCCATACACCTCGTATCTGAACGCGCTCAAGAAACTGGACGGCGTCCACCGCCTCGTCGATACCCAGGGCAACCCGCTGCGGTTCTCCCAGACGCACCGGCTGCGGCACACGCGCGCTACCGAGTTGCTCAACGACGGTGTCCCGTTCCATGTCGTGCAGCGGTACCTAGGCCACAAGAGCCCGGAAATGACCGCACGCTACGCCGCTACCCTGGCGGCGACCTCCGAAGCAGAATTCTTGAAACACAAGAAGATCGGCGCGATGGGCGCCGATATCGCCATCAGCCCCTCAGACATCTACGAGATGACCCAGCTCGGCAAGCGCACAGACCGGGTACTGCCCAACGGGGTGTGCCTGTTGCCGCCACTGAAATCATGCGACAAGGGCAACGCCTGCCTGTCGTGCGGGCACTTCGCCACCGATGCCACCCACCTAGCTGATCTGCGCGATCAACTCACCGCCACCGAGACCCTCCTGGCCGGGCGCCGCCAGCAGTTCGCCGACCGCACCGGCCGCGAGCTGACCGACGACAACGTCTGGGTCAGCGAGCGCCTTCGCGAAATCGCGTCGCTACAGGCCATCATCACCCGCCTGTCTGACCAGGCAAATACATTGGCACACAATAGATCTGGCGATATCGCGGTCGCAGGCCCGGCTACCGCTGGGCGCCGACCCCAGCTGCCGATCCTCACTCGCGGTGCCCACGAAACCACCATTAACCATGCCAGCGGGCACCGGCACTGCGATGACTGA	MPPTDPPPTGQLDPRYAENPAWEQQWAKVPAAWRAPVYQIDTAPFNEVFVQNRYYTTATPGYDGYDFTPPGPPRFAHELAWWVYTCWREGLRRIDPAKIVWFTQALPEAAAEYRRRRGRSPASLLDITVPDIVRHATVLFEQRRHRLPTPSYRRNLEWTVEHLHTLLAVRCTPAPWWSYDTWDLRIDPRIPQREHEPHHERVLKLAGIQPVWLREGLRFWMRTAITHQLFTWTTAVSRCQTLGRHLGLFCQHNNYRDDPLITADPEQLRAVFMDFLTYLRSPEATTKSGTLSDYLVAEIQYQVQAFYTFMHDHGAEAAAATGEKRWKKLGISHTRLWAPAYLPRKTHRSRELTWYSTADLQRMLAYLEVLGADTEERVVLTHPDGQISVMAGLGDPQAARAWLLQAMTGRRASEILMLDHDPLQAIPGAAAPAGADTGIFVARLRYQQTKVAGVDPTILVEQQIVDVIREQQRWLSRHYPGMKPKYLFVGMVHQHQGQRARPYTSYLNALKKLDGVHRLVDTQGNPLRFSQTHRLRHTRATELLNDGVPFHVVQRYLGHKSPEMTARYAATLAATSEAEFLKHKKIGAMGADIAISPSDIYEMTQLGKRTDRVLPNGVCLLPPLKSCDKGNACLSCGHFATDATHLADLRDQLTATETLLAGRRQQFADRTGRELTDDNVWVSERLREIASLQAIITRLSDQANTLAHNRSGDIAVAGPATAGRRPQLPILTRGAHETTINHASGHRHCDD
5002	Isolate57625_49500	Chromosome	complement(4987759..4988967)	CDS	tyrosine-type recombinase/integrase		GTGGCGCGGGTTCAGCGGGTGCTTGATGCAGCTGATGGTTCGCGCTGGTACACGGTGGTTGGTGCAGACCACCTGCCGGTCGCGCCGGTCGCGGAGTACATCGCGTTCCTGCGTGATGACCAGGCATCGCCACACACGGTCCGCGCCTACGCTGCGGGACTGGCGGCTTGGTGGACGCTGTTGGAGCACACCGGGACCGGATGGACACAGATTTCAACCTCACTGTTCGGCGGTTTCCTGACATATCTGCGGACCGGGGATCTTCCCGGGACCGCGCGAGTCGGGCCTGAGGGAAGCGGGCTGGCCGCGGCGACGGTGCAGCAGCGGGCCGCCGCAGTGCTGGCGTTCTACCGCTATCACGCGCACGCCCACAACCTTGATGTGCCCTATCAGAAGCTCTATGGGTCCCTCGGCAAGCGTGGCCGCTCCCGTTATGTGCCGATGCTGGCTGGGGTGGGGCGGCGGCCGCGACGGGACCGGCCCATCTACCGGGTTCGTGGTGAGAACGCCCGCCGCACACCAATCTTGCTGCCCGTCCAGGTGCAGCTGATCCTTGATGCGTGCGCAATCCAGGACACCGACGGGCAATGGTCAGGATCGCAGGCCGGTCTGCGGGACCGGTTGCTGTTCGCCACCTTGGCCGAGACGGGGATGCGCCTGGGCGAGGCATTGTCGTTGCGGCACCAGGATTTCTGTATCGGTGCCGGAGGCACCCCGTGGATCGATGTGGCTGCCCGCCAGGATCATCCGCATGGCGTGCGGGTCAAAGGGCAGCCGCGTCGGATCTATGTCGGAGACGATCTAGAGGCCCTGTATTCGGCGTACGTGTGGCAACTGGTCGATGCCGGTGCGGACATGACAGTGCCGGATCTAAACAACCATTTCGTGTTCGTCAACCGCGCCGGTGGCACCCTGTTCGCACCGCTGCGCCCCGAGACCGTGTACGCAAAGGTCCGATCGGTGAACAGGTCAGCCAAAGATCTTCTCCCGGCGGGCTGGTCGCCGCACTGGCTGCGCCACACCCATGCCAGCGCACTACTGGCCTCGGGTGTGCCCACCCATGTGGTGATGCGCCGGCTGGGGCATCTGGACATCCAGACCACACTGTCCATCTACGGGTGGGTGACCGAAGACATTGCGATGCGCACCGCGGCGCAGTGGAAGAACTACGCCGCCGGATGGAAGGGCCTGCACGATGCCCCCAACTGA	MARVQRVLDAADGSRWYTVVGADHLPVAPVAEYIAFLRDDQASPHTVRAYAAGLAAWWTLLEHTGTGWTQISTSLFGGFLTYLRTGDLPGTARVGPEGSGLAAATVQQRAAAVLAFYRYHAHAHNLDVPYQKLYGSLGKRGRSRYVPMLAGVGRRPRRDRPIYRVRGENARRTPILLPVQVQLILDACAIQDTDGQWSGSQAGLRDRLLFATLAETGMRLGEALSLRHQDFCIGAGGTPWIDVAARQDHPHGVRVKGQPRRIYVGDDLEALYSAYVWQLVDAGADMTVPDLNNHFVFVNRAGGTLFAPLRPETVYAKVRSVNRSAKDLLPAGWSPHWLRHTHASALLASGVPTHVVMRRLGHLDIQTTLSIYGWVTEDIAMRTAAQWKNYAAGWKGLHDAPN
5003	Isolate57625_49510	Chromosome	complement(4988984..4990186)	CDS	ImmA/IrrE family metallo-endopeptidase		ATGACGAAGACGGTGGAAATTTTCGGTTTGCGGGTGCGCCAGGCCCGCTTGATGAGACGGCTGACAGCGAAGCACGTGATGGAGGCGGTGGGTTGGTCCGGCGCGCGTTTGTCGCGGCTTGAGCGATCGGAAACCGCACAGGTCTCCGAGGGCGAGCTGGCCGCCTTGATGGACGTGTTACGGGTTCCTGCATTGTTTTTCACGTCAGTGCCGGTGTGTCGCGTGGAGCCTGATCAGTTGTTGTTTCGTGCTCCGAAATCGACGACAGAGACCGAGAAGAATCGGATGGCGCAGTTCATCGCGCTTTCTGGCGACTTTCTGCTGGAGATGAACGGGCGCCACAAGCTGCCGCCTGTTCAGATCAGCGCGGCCCCTGATCCGGACCCTGTATCTGCTGCGCTGCACGCTCGCCAATGCTTGGGTGTCGATCGAGATGTGCCGATCGGTGATCTGACCCATCTGTTCGAACGCGGCGGTATCCCGGTGGTGATGCGCTACGAGCGGTTCGGGGGCAGCGCACCGGAGGACAATTCGCGGGGTCGGCTAGAAAAACACTTGGGCTGCTCAACCTGGGTGGGCGAGTTCCGGGAGCGCCCGCTGATCGTGTTACGGGAGCTTGATTCGTGGGAACGGACCCGCTGGACATTGGCGCACGAGCTGGGGCATCTGATTCTGCACACCAATGTCGCGGAGTTGACCGATGATCATGAAGATCAGGCGTCGCGGTTCGCTTCGGAGTTTCTGGCGCCGTTCGCGGCGGTGTCGCAGTCGGTCAAGGCGGCTCCCTCGCTGCTGAATTTGCTTCCCGTTAAGCAGAAGTGGGGCATCTCTGTGGGTGCGTTGCTTCGGCATTTCCACGATTCAGGGGCACTCGATACTGAGCGTTACGACATGCTGCGCACGCAGCTGTACACGCGGATCAACGCCGATACCGGGTTCACCTGGGGACGCACGGAGCCGGGCTGGGATGACCGTAAACCTGAGCGGCCTCGGTTGATGAGCAAGTGGATCGAGTTTGCGTTCGGGGTCAGCTCGCCGGAAGCGCTGATGGCGCACCGGGTGATGTGGCCGCTGGACATGCTGCAGGAATTTCTGGTCGGCCAGCGTATGGCCGTGCCGGCCACCGGCGCCCCGCGGCCGCCGTCACCGCGTGGTTCCGGTGGTGTCGCCGATTTCGCCGCGTACCGGCGGCGGCGGGCGTAG	MTKTVEIFGLRVRQARLMRRLTAKHVMEAVGWSGARLSRLERSETAQVSEGELAALMDVLRVPALFFTSVPVCRVEPDQLLFRAPKSTTETEKNRMAQFIALSGDFLLEMNGRHKLPPVQISAAPDPDPVSAALHARQCLGVDRDVPIGDLTHLFERGGIPVVMRYERFGGSAPEDNSRGRLEKHLGCSTWVGEFRERPLIVLRELDSWERTRWTLAHELGHLILHTNVAELTDDHEDQASRFASEFLAPFAAVSQSVKAAPSLLNLLPVKQKWGISVGALLRHFHDSGALDTERYDMLRTQLYTRINADTGFTWGRTEPGWDDRKPERPRLMSKWIEFAFGVSSPEALMAHRVMWPLDMLQEFLVGQRMAVPATGAPRPPSPRGSGGVADFAAYRRRRA
5004	Isolate57625_49520	Chromosome	complement(4990245..4991012)	CDS	hypothetical protein		ATGAACCTAGAAGTACAGGTGGAGTGCGACACCTTGGTGCGGCAGCATCACGTAGCGCTTTCGCAGGTGCGCAAGGACGTGGCCGAGGCGGTGTTGAGAACTGCCGCGTTGTGGGAGTCGGTGTTCTCGGATCCATCCGATATGCACGGCCAGTTGCATTGCACGTCGGTGCGAGGCTTGTTAATCAAGGTGCGCACCGACCGCGAGGCTGGTGTCGGTCTGCCCGATGGGGAGAGGGCACCGAAGAGTTCCTTGACCACACGTTGCGGTCAAGGCATGTCGGCGATTTTGGACGATGGCCGGGGCGGGGAGGGAATACGGATCCGCAAGGCGCCATCAAAGGTGGTGGCCGAGCACGACCGGCTGGTTGTGTATCCCTCAAAGCAGCAGAGAGAGGCGGCTCTGAAGCTGGCGCAGGCCGAGGCGCAACGTGCGGCCGAGCGGGCTGCGGCCAAAGCCGGGTGCGACAGGGAGTCCGAGCCGGAAGTCATCAACGGGCAGTACACCTTTGGTGGGGAGTTCGACCAGCTCGAACGCAAGCCCACCGGCTACGACTGGTTCGTGTTATGGACGTTGAGCCCGGACAGCTTGCATGTCCTGGAGGTGTATTTGGCGGCGGTGATCGGTATCGACGACAGCACGAACACAGTTATCGTGGCTTCTACCCCGCTGCCGAAGTCGGTTGCTCAGCAAGGAGATACGTCCGACACCGACTTCGAGGACTTCGGCAAGGGCGGCGAAGAGGGTACTGGTCCTGCACCAGCGTGA	MNLEVQVECDTLVRQHHVALSQVRKDVAEAVLRTAALWESVFSDPSDMHGQLHCTSVRGLLIKVRTDREAGVGLPDGERAPKSSLTTRCGQGMSAILDDGRGGEGIRIRKAPSKVVAEHDRLVVYPSKQQREAALKLAQAEAQRAAERAAAKAGCDRESEPEVINGQYTFGGEFDQLERKPTGYDWFVLWTLSPDSLHVLEVYLAAVIGIDDSTNTVIVASTPLPKSVAQQGDTSDTDFEDFGKGGEEGTGPAPA
5005	Isolate57625_49530	Chromosome	complement(4991376..4991576)	CDS	hypothetical protein		GTGCTGTCCATCTCCCTAGAGAACGCTGCCAAAGATATCCGTCTGGCCGTAGACGCCGCAGCAGAAAACAAATTGAGCCTTCGTTCCCTGGCTGCGGCATCCGAAACGTACCAGGAAGCATGCCGTGCCGGCTTGGCCGACAAAACTCTGCCGAACTTGGCGACCCACTCACAGAAAGCGACCAGACCCGAACTGGGATGA	MLSISLENAAKDIRLAVDAAAENKLSLRSLAAASETYQEACRAGLADKTLPNLATHSQKATRPELG
5006	Isolate57625_49540	Chromosome	complement(4991606..4992310)	CDS	NAD(P)-dependent oxidoreductase		ATGACAGCAGCAACGACACTGCGGATCGAGAACAAGCCGCATCTGTCCGGGCAAGCAGTCGGACTCGTTGGCGCCGGCCGCATGGGCACAGGAATAGGGCTATGCCTCCTACGCCAAGGCGCCAAACTGCGGGTAATCGCAAACAAAGATCGATCAGGAACAAACGAACTCATCGACCACGGAGCGACGGAAAGCCGCTCACTGGCCGAGCTAGCCGACGGATGTGCGGTAGTAGTGCTGTCCCTACCGTCGAGCGCGCAAGTCGAGAATGTCTGCGGTCAAGACGGGGGACTATTCGGCGCACTTAGTCAGGGAGCGGTAGTTCTGGACACCACCACCGCGTGGCCGCAGTCAACCATCGCACTGGCCCAGCAGGCTGGCGCTCTGGGCATCCGATTCGTCGACGCACCCGTAACCAGGTCCCCGGAACATGCCCGCCAAGGCGCCCTCAACAGCATGCTGGGCTGCACCGGCGACTTCCGGGGACTCATCGACGTCGTCTCGGCCTACAGTGCAACGATCACCCGCGTGGGCCCGGTGGGATCGGCACACCAGATGAAGATCGTCTACAACGCAATGACCATGGGGATCTCGGCGGTGGTAGCAGAAGCATGCCAACTTGCCGCCAGCATGGACGTAGATCTTCATACCCTGCGCAGCATCGTTTCCATGGGATCGACAAACAGCGGCATATTCCAAAAATAA	MTAATTLRIENKPHLSGQAVGLVGAGRMGTGIGLCLLRQGAKLRVIANKDRSGTNELIDHGATESRSLAELADGCAVVVLSLPSSAQVENVCGQDGGLFGALSQGAVVLDTTTAWPQSTIALAQQAGALGIRFVDAPVTRSPEHARQGALNSMLGCTGDFRGLIDVVSAYSATITRVGPVGSAHQMKIVYNAMTMGISAVVAEACQLAASMDVDLHTLRSIVSMGSTNSGIFQK
5007	Isolate57625_49550	Chromosome	complement(4992307..4992972)	CDS	HAD hydrolase-like protein		GTGATTCGGATGCCTCTCACTGTCGTCTATGACTGGAACGGAACGCTGTTAGATGATGCCGACGCTTTCACCACATCCATCAACACCATCCTTACCCATTTCCGGCGTCCCGAGATTGACGCCGAAACACTGCGTGAGATATGCGAATTCCCGTTCAGCAGGCTCTACGAAAAGTTGGGGCTACCGGCCGCGGCCCAGGACAACGACAACGAGCTGTTCTTCGGCAGCTACCAGCCGCTAGCGGCCACGTCTGGATTGCGTATTGGCGCCGAGCGTGCACTCGAGGCCTTTAAAGAGTCAGCCGATGTGCTGATTCTCAGTAACCACATCGAACACCTCATCCGCGAGCACATCGCTCTACTAGGTGTCGAGAGCAAGATCGCCCACATCCTGGCCTACGCCAGCCGGGAATCTCAATACCAAGGCTTCACCAAAGGCCAGATGCTGCAGCGGTATATGCGCGAACAAGACATCTCACCGCAGCACACCGTGATCGTCGGCGACACCCCCGAGGAAATCCGCATCGCCCAATCGCTGGGGCTTACCAGCGTCGCGATGACAGGCGGCATGGCTTCAGAATCGCGACTACGCAATGCAGGAGCAGATCACGTCGTGCACGACCACGACGAACTCCTGGCTGTGCTCACACGCGAGAACTTGCTATGA	MIRMPLTVVYDWNGTLLDDADAFTTSINTILTHFRRPEIDAETLREICEFPFSRLYEKLGLPAAAQDNDNELFFGSYQPLAATSGLRIGAERALEAFKESADVLILSNHIEHLIREHIALLGVESKIAHILAYASRESQYQGFTKGQMLQRYMREQDISPQHTVIVGDTPEEIRIAQSLGLTSVAMTGGMASESRLRNAGADHVVHDHDELLAVLTRENLL
5008	Isolate57625_49560	Chromosome	complement(4992969..4994567)	CDS	amidophosphoribosyltransferase		ATGGCCGGCATTTTAGCGTTGGCAACGGCAGCAGGTAGCGGGATCGAACCAGCGGAGCAGACGGGCCTGATAGGCCAAATCATCGCCCAGCTCGCTCATCGAGGGCAGCGAGGATTTTCACTGATCGCCCAACAAGTCAGTGGGACCGAATCCGGATACTTCTCAGAGCTGCCCGCGGCCAACCTGGACCAGGGCGCGATCGCCGAAGGCCTTGGCGGTCAGCGAATGCGCGCACTGTTAGGCCACGTTCACCAAACACGCGCAGACATGAATAACCAGCCGTTTTCCTCAGATCAGCCCGTAACCGGGGCACAGCCCAGACGGCCATTTGCGCTGCACGTGGCCATGGACGGCGGGATCGTGAACACTTCAGAACTAGCGCAAGAGCTTTCAGCAGCTGGAGTGAAAATCTCGGCGGGATCGGATGTGGAAATCCTCACCCGGGTGGTGGAGCAGATCTGTGTGTCGAAGTATGTCAACCGCGGCCTGCGGCCCGACTACGCAGAGGTGTTCCGGGAAATCGACCTCAAAGTTGACGGTGCGGTCAGCGCGGTACTTGTTGACGATGCCGGGGTTGTCGTAGCGTACCGAAACTGGCAGGGCTTGCGCCCGTTGAGTGTGTGGCAGCGCCCGGAGGTGATCGCGGTGGCCTCTGAGATCGATAGTGCCGCCGCTGAAACCGGTAGCATCCTCGAGCTGCAGGCAAGCCAGATCGCTGTCATCGAATCGGCAGGCGGCGGCCAGATCCAGGTGCAATTTGTCGGGAGGGCAGCTCACCGGCCCAAGAAATGTGTCTTTGAGACCCTCTATCTGGGGCACCCGCGCACCCGATTTCATGGCGAGACACATTGGGAGACGCGCCGCAAGATAGGTTTCGAACTGGGAGCGCTGCTGGGCCAGACACTAGCCGGCACAGAGGACCTTATCGTCGCGTCCATGCCCAAGACGGGTATTCCCTACGCAGATGGACTTTTTGAGTATCTGCAGACACATGCGCCCAAGAACGCGGTTGTGCGAGAAGAGCTGGTAAAAATCGGCTTGGCGCAGCGCACCCTCATCGGCATCCCAGGTGAGCGCAAAGCGCTGATCGAACGGAAATACAGCCTACGAGATGTCGATGTCACCGGCCGCAACGTCATCGTTGTCGATGAAGCATTGATCCGCGGAGACACCAGCCGGGCGGTAGCGCAACTATTGTTCGACGCTGGCGCACGCTCAGTGCACTGGGTCGTGGGATCGCCGCCCTTCATTTCCCCGAGCTACTACGGACTGGGAGTCAACTCACTCGAAGAGCTCATTTTCTGGCAGATCTGGAGCAGCCTTGCGCTCAAACCGGAACGGCCCTGGCTCGAATTGAACTCCAGGGACCCACAATTGCTCAGCTTCTTCGAATCACTGGTCGCCACAGACATAGGTGTCACCCGCGTCACCTACCTGCCCTTCCATCGGCTGACGCGCGTTCTGCCCGGCGGGGAGTACGACTACGACTGCTCACCATTTACCTTCCGGATGCCGACCCCGATCGGGCAAGTACGCGCCGACGAGGAGTACCTGCAGATCCTCGAACAGCGCTGTGCGCCAGAAGAGATGGTGGGGTGA	MAGILALATAAGSGIEPAEQTGLIGQIIAQLAHRGQRGFSLIAQQVSGTESGYFSELPAANLDQGAIAEGLGGQRMRALLGHVHQTRADMNNQPFSSDQPVTGAQPRRPFALHVAMDGGIVNTSELAQELSAAGVKISAGSDVEILTRVVEQICVSKYVNRGLRPDYAEVFREIDLKVDGAVSAVLVDDAGVVVAYRNWQGLRPLSVWQRPEVIAVASEIDSAAAETGSILELQASQIAVIESAGGGQIQVQFVGRAAHRPKKCVFETLYLGHPRTRFHGETHWETRRKIGFELGALLGQTLAGTEDLIVASMPKTGIPYADGLFEYLQTHAPKNAVVREELVKIGLAQRTLIGIPGERKALIERKYSLRDVDVTGRNVIVVDEALIRGDTSRAVAQLLFDAGARSVHWVVGSPPFISPSYYGLGVNSLEELIFWQIWSSLALKPERPWLELNSRDPQLLSFFESLVATDIGVTRVTYLPFHRLTRVLPGGEYDYDCSPFTFRMPTPIGQVRADEEYLQILEQRCAPEEMVG
5009	Isolate57625_49570	Chromosome	complement(4994588..4995865)	CDS	MFS transporter		ATGAGCGCGGGTGTGTCGTTGCAGGACTACCGAGCACTGCTGGCCACCCCGCAGCATCGCTGGACGTTGGTGTGGTCGGCCATGGCCAGACTGCCTTACGCCATGATCAGCCTGGTAGTGCTCTTCTACACACAAGCGCGCAGCGGATCGTTCGGCTGGGCAGGAGCGCTTGCGGGCGCAATGCTCATTGGCACAGCATTAGGCGCTGTGCTGCAAGGCAAAATCATCGACGCCGCCGGCCCGGGGAAGCCGCTACTGACAGCCAGTGCAGCCTTCGTGCTCTGCGTACTGCTGCTGGCGCTAGCTGTTGAACATCAGTGGCCAGGTCCCTGTCGGCTGCTGTGCGCGTTCGGTGTCGGAATGTGCCAACCGAATGTCGCCGCCGCCTCGAGGGCACTCTGGGGGCGGGTTGTCACCGACCCCGGCTACATCAAGACAGGAGCTGCCTACGAAGCCCTGAGCCTGGAGGCCTTCTTCATTATCGGTCCAGGCCTAGCGGGCGTATTCGCCATCGCCGGATGCACGCTCACCGGGCTCGCGTTGTGCGCCGCCCTGATGGCAGTAGGCACCATAGGCTTTTGCCGCAGCGCTCTAGTGCGCCGCTGGCCCGCCCCCAGACAACGCTCGGAGCAAAGCTCATCACACCCTGCCGGGCTGCGACAATTGTTCGGACACAAGGGTTTACGTGCATTGATGACCGCAGCCACCGGACTGGGCATCTGCCTGGGCGGTGTTGAGGTCGCGATCCCAGCGGCGCTGCGCACCCAGTCCTCACCAGGGCTGGGCGGCCTGGTGCTCAGCGGGTGGACGATCACCTCGGTCCTGTTCGCACTCTTCTACGGAACGCGCCCTTGGCCTGCGGAGGTTTCCAACCGGGTGCCCGCATTGCTCGCCGCATTCGCAGCATTGATCGCTGCTTCAGCAATTCCGCGGGCGCCGCTGGGTGCATGCGCCCTGATCCTGATCGCCGGAACTCTGATCGCCGTGCAGCCAACGACCTATTCTCTTGCGTTGCAGCACGTAGTACCCAACACGCAAGTGGCCGAAGGCTTTTCATGGATTCTGACGAGCATGACAGTCGGTGCCGCAGTAGGCCAACTGGTCAGCGGGCAGATCGTCGAAATCTTCAACGCGCGCACCGCACTGGCGTGTGTTGGACTAATCGGACTAGGAGCAGCCATCGCCGTCGCGCTCCAACGTGCGGGCCTAACAGAGCAGCACCGCCAGGTCCGCACAGGGACGTTCGAGACCACGCAAGATTCCACCAGTTCACAGTAA	MSAGVSLQDYRALLATPQHRWTLVWSAMARLPYAMISLVVLFYTQARSGSFGWAGALAGAMLIGTALGAVLQGKIIDAAGPGKPLLTASAAFVLCVLLLALAVEHQWPGPCRLLCAFGVGMCQPNVAAASRALWGRVVTDPGYIKTGAAYEALSLEAFFIIGPGLAGVFAIAGCTLTGLALCAALMAVGTIGFCRSALVRRWPAPRQRSEQSSSHPAGLRQLFGHKGLRALMTAATGLGICLGGVEVAIPAALRTQSSPGLGGLVLSGWTITSVLFALFYGTRPWPAEVSNRVPALLAAFAALIAASAIPRAPLGACALILIAGTLIAVQPTTYSLALQHVVPNTQVAEGFSWILTSMTVGAAVGQLVSGQIVEIFNARTALACVGLIGLGAAIAVALQRAGLTEQHRQVRTGTFETTQDSTSSQ
5010	Isolate57625_49580	Chromosome	complement(4995862..4996575)	CDS	HAD hydrolase-like protein		ATGAGCCGGGACGCGGCACCCCGACACATCGTCTGGGACTGGAACGGGACCCTGCTCGATGACAACCCGGCGATGCTCGACTCGGTTAACGCCGTGTGCGAGCATTTCGGCCGGCCGGCGATCGACATGCTGACCTGGCAGATGGCCCTGTGCCGTCCTCTGTGGCGCTGCTACGGCAAGATCCTGGAGTGCGACCTTCGCGCACCGCAAGATTGGGCCGTAGTGGAGAACATCTACCACCAGGCTTACCGCCGAAATGTGGCGACATGCCAGGCCGCGGCCGATGCACACGATGCACTCAGCAGAGCCAAAAGTATTGGCATGACCCAATCGGTCCTCTCGATGGGCTTACACGACGACGTCACCGGTCAGGTCCACCACTTCGGGCTGCATGAGTATTTCGATCGGATCGACGGTGTCAAAGACGCAGTTGCCGGCGGAACCAAGAGCAGCTACCTGAGCACCCATTTGCGGGACCTGGATATCGATCCAGAAGCCTGTGTGCTTATCGGAGACGTCGTTGACGACGCCCTGGCCGCCCAGTCCGTCGGCGCCCAATGCGTTCTGGTCACTACCGGAATGACCAGACGCCAGGAACTGCAGGAAACCGGACACCCTGTGGCCGACAACCTGACTGACGCCATCGCCACGCTGCTCGGCGACGACCAGAGGCTCACGGCGCCTCGACCATTCGAGGAGCCTGTGCCGCGATGA	MSRDAAPRHIVWDWNGTLLDDNPAMLDSVNAVCEHFGRPAIDMLTWQMALCRPLWRCYGKILECDLRAPQDWAVVENIYHQAYRRNVATCQAAADAHDALSRAKSIGMTQSVLSMGLHDDVTGQVHHFGLHEYFDRIDGVKDAVAGGTKSSYLSTHLRDLDIDPEACVLIGDVVDDALAAQSVGAQCVLVTTGMTRRQELQETGHPVADNLTDAIATLLGDDQRLTAPRPFEEPVPR
5011	Isolate57625_49590	Chromosome	complement(4996572..4997432)	CDS	exopolyphosphatase		ATGGACTTCATCCTGGATGTGGGCAGCCACAGCCTCAAGCTCTACAAACTGGGCGCGACCGTCGAACTTTCCGAAACCCTCACCTGGGATCCGTGGGGAGGCGACGTCGAGGGGCATGCCCCGAACACCTTGCTCAAAGATCTACTGTTCAGGACCCAACAGCGCCACCCCGAACATCAGATCACGGCGTTTGGCACCGAGGCGATGCGGCGGGACGGCGAGTTAGCCGGGCAGGTCAGCGCTAGCTGTGGCGCTCTCGGCGTGCCATTTCGGGTCATCTCTCAGGACGAGGAGGCTGCGCTGATTTCGGCGGCTTTCCAAGCAGAAGGCGAGTATTCCCACGACATCGTCAATGTCGGTGGCGGCAGTATCCAGATGGTGCTCGGTGCCTCCGGCATCCCTCAGACATGGCTACTGGAGTTCGGGATAGTCGATCTGAACAGGGGATTCAATCTGCTCAGTGAGCCCGAAGCCCGGGACGTAGCCGGGTGCCGGGAATTTGTGGCCGCCTCCTTGCCGCAGGACATTCGTCAGTTTGTGTACACGGGTGGGGAACTGACGTATCTGCGCCACTTCGGGGTGCCACTTGTAGACGGCTATTGCGACCGCTACGCATTTGCCGACCTGGCGGACAGGCTCGAACAGCTCAGCGTGGGCGAACTCGTACACGACTCGCCCTTTGACCCGAATTGGATGAAAGGCGCTATCGCATCTAATTGCATCGTTCTTGCCCTGCTCGACCACGCGGGGTTGCAGCGGTTCGTGCCATCTGACCTCAACATAGGTCACGGCCTTGCTGCACAAATCGCCGAAACGGCACGCACGCCTGACGTTTCGCTGCCAGGGGCGGTCTCATCATGA	MDFILDVGSHSLKLYKLGATVELSETLTWDPWGGDVEGHAPNTLLKDLLFRTQQRHPEHQITAFGTEAMRRDGELAGQVSASCGALGVPFRVISQDEEAALISAAFQAEGEYSHDIVNVGGGSIQMVLGASGIPQTWLLEFGIVDLNRGFNLLSEPEARDVAGCREFVAASLPQDIRQFVYTGGELTYLRHFGVPLVDGYCDRYAFADLADRLEQLSVGELVHDSPFDPNWMKGAIASNCIVLALLDHAGLQRFVPSDLNIGHGLAAQIAETARTPDVSLPGAVSS
5012	Isolate57625_49600	Chromosome	complement(4997433..4997933)	CDS	hypothetical protein		ATGGACAACTACATGCTCAGAACGGTCATCAGTGGCTCGTATGGGAAGCATTTCGGGCAGATGATCGCGATCAAGAAATTTCTGCAGGGCCGCGAGATTATCGTGCAGGCACCGGTGAGCGAGGGAATCGTCGACGGCACACAGGACACGTTCATCCTGCTCGATGAGGATCCCGTGACTGATCCTCGTACCCTGCAAGACTCGGTATTCGCCAAGATCCGTAGCTCCACTTTCCTGGTGGTCGCCAACGTCGGTGGTTACCTGGGCCGGGCCGCCGTCCTGGAAATGGGGTATGCCGTGGCGTGCGGTGTACAGATCCTGACCCTCGAACCCGTCGAGGACCCCAATCTCGGTGTCTACTGCCGCTTATTGACCGATGTCTTCCCAGACTGGGCAACCCGCCACGAAGTGCCGGCGCTGGCCGCCAACTCCGCCCCGACTCGCTCGGTACACGAGGCCGAACTGATCTCGGCCGGAAACCCTTCCGCCCAGGGACGTTGA	MDNYMLRTVISGSYGKHFGQMIAIKKFLQGREIIVQAPVSEGIVDGTQDTFILLDEDPVTDPRTLQDSVFAKIRSSTFLVVANVGGYLGRAAVLEMGYAVACGVQILTLEPVEDPNLGVYCRLLTDVFPDWATRHEVPALAANSAPTRSVHEAELISAGNPSAQGR
5013	Isolate57625_49610	Chromosome	4998165..4998584	CDS	helix-turn-helix domain-containing protein		TTGTCGAAACCCCAGGAAGATGGCCCTCTGGCCCGCAAGATAGACCGTTTGTTCGATGTCATTCGGCGGGAAAACGGTGAGCAGCACAGTCATGAAGAAGTGGCGCGGGCTTGCCGGGAGTCATCAGGCGAGAGCTTCTCGGCGACCTATCTGTGGCAACTGCGCACAGGTCGGCGCGACAACCCGACCAAACGCCATCTAGAGGCCCTGGCTGAATTCTTCCAGGTTCCCGTGGCCTATTTCTTCGACGAACAGATTGGTGCCGAAGTCGACTCGGAGCTCAAGTTCCTTGGGGCACTGCGCAACGCAGGGGTTCAGCACCTCGCGCTGCGCGCATTGGAGCTATCGCCAGCGGGATTAACCACCATCACCGACATGCTTGAAGTCATCGCCAAACGGGAAACAGATAAGGCCCAGTAG	MSKPQEDGPLARKIDRLFDVIRRENGEQHSHEEVARACRESSGESFSATYLWQLRTGRRDNPTKRHLEALAEFFQVPVAYFFDEQIGAEVDSELKFLGALRNAGVQHLALRALELSPAGLTTITDMLEVIAKRETDKAQ
5014	Isolate57625_49620	Chromosome	4998613..4999110	CDS	hypothetical protein		ATGGAAACGAGCCTGAAGCAGCAGTGCAAAAGTCTTGCGCGTGCGTTGGATCTGTGCTCGGCCTGGACGGTGTCCGATCTGGCATCTCGGCTTTCCGAGCTAAGGGGGCGCCCCCTTCATATCGAGGCCCTACCCCACGGCCAGACTGGCCCGGTGCCGTGCGGGCTGTGGGTCGCGACCGAGACCACTGACTACATCTTTGCCAGACAAGGTGCCAGCAGCCTGCACCACAAGCATTTCGTCCTGCACGAGGTCGGCCATATGATCTGCGGCCATCAAGGGCTCGACATACCCGCCGGGCTCCCCGCGCTTCTTCCTCATCTCAAGCCTGAGCTCATTCGGCGGGCGCTGGCACGGACCACGCCATATTCCACCCCACAAGAACGTGAGGCCGAGTTCTTCGCAGACCTGCTCTACCGCTCGTCGGCGCAGAACCGCACGGGGCGCGAGGCCGACGAACTGGCGCGGCGAGCGGGCGGAGCGATGGGAATACTGTGA	METSLKQQCKSLARALDLCSAWTVSDLASRLSELRGRPLHIEALPHGQTGPVPCGLWVATETTDYIFARQGASSLHHKHFVLHEVGHMICGHQGLDIPAGLPALLPHLKPELIRRALARTTPYSTPQEREAEFFADLLYRSSAQNRTGREADELARRAGGAMGIL
5015	Isolate57625_49630	Chromosome	4999107..5000321	CDS	hypothetical protein		GTGACCGAACGGGAATACGGCCTCGCTGTTCCCGAACTCATCGAGATTTTCTGCTTAACATTTCTATGGCTCGTTGTCCTGGTGCGTATCCCAACGATCCGAGGGCGCAACGAACGCACGATGTGGTCGGCTCTTCTATTGGGCGCTACCTCAATGAGCCTGCAGATCACTTTCACCTATGAACTTGCCGTACATCTGGTCGGGCGAGACCTCCTAGGCATTAACCGCGACATAGTAGCCGACGTTATTGGGCTTTTCGCTGCGGCAGCAATATTTAGCTTCGTGCTCAAAGTGGTCGGAAAAGACCAATACGCTCGTCTCACGTACGGCGCCGCTCTCGTGGTCACCGCGACGCTCCTGCTGATCAACCACTATTTCGACCAGCGCACGCCGACCGGATCGTCCCAGGACTCAGCAGCCGGCACGGTGTACTGGCTCGTCCTTCTTCTCTATCATTTCGTCGCCAATAGCTGGTGTTCCTACATCTGCTGGCGCTGCTTTGCCAGAACCCGTTCATCGCCCTTGAGAGTGGCTCTGCTATTTTTCTCCGTCGGCACGGCCATGGCGGCGCTATACATGCTCGTGTCGCTGATTCATTTCTTCATTCCGATCAATTCGATCGCGCGATTCTTCCCACTTGTCAGGGCTACCGAGGCACTCTTGTATGGGGCTGCGGCGGCTGTCCCGATCGTGACGTCAATGTCACGATGGGTCCGCGCATCGGCGTGGCTATCTCAGCTCTACCCGCTGTGGCGGGATATCACCAAGAGTGTGGACGGCTTAACACTCCATAAGCCGAGAGGCTACTTGCTGTATCTATTTCTGGCCTGCACGGACCAGCGTCAAGGTCTTTACCGGAAAATCATCGAGATCCAAGACGGGATCCTGGAGCTCAAGCGCTACGTTCCAGCCGAGACGCTGCTAGCGGCAACCCACTACGTACAAGCGCAAAACCTCGGGGACAATGACGTACGCGCAGCCGCAACCGCCTGCTGGATCACATCGGCATTACACAACAGATCGCAAGATCATCAAACACTCGCCGACCACGAGGACCAGCCCCAGCAGAGCGCAAGCTTATCTACCGAAGCCGCACACCTGAGCAAAGTAGCGTTCTTCTATTCCTCGCCGCTGCCTACACAATTCGGCGCATTCCTTCGGCAAGCACAGAATGTGCCACACACAAACCAGAACCCTTCGATCACGCAAGCGTGA	MTEREYGLAVPELIEIFCLTFLWLVVLVRIPTIRGRNERTMWSALLLGATSMSLQITFTYELAVHLVGRDLLGINRDIVADVIGLFAAAAIFSFVLKVVGKDQYARLTYGAALVVTATLLLINHYFDQRTPTGSSQDSAAGTVYWLVLLLYHFVANSWCSYICWRCFARTRSSPLRVALLFFSVGTAMAALYMLVSLIHFFIPINSIARFFPLVRATEALLYGAAAAVPIVTSMSRWVRASAWLSQLYPLWRDITKSVDGLTLHKPRGYLLYLFLACTDQRQGLYRKIIEIQDGILELKRYVPAETLLAATHYVQAQNLGDNDVRAAATACWITSALHNRSQDHQTLADHEDQPQQSASLSTEAAHLSKVAFFYSSPLPTQFGAFLRQAQNVPHTNQNPSITQA
5016	Isolate57625_49640	Chromosome	complement(5000308..5000748)	CDS	cupin domain-containing protein		ATGGTAGATGAACAGATTCCTGATACTGCACGAATCCTTGGGCTGGCCCCACATCCGGAGGGCGGCTGGTATGGGGAGACCTGGCGCAGCGACGTGGTCTTCGAGGTTCCGGGCCGTGGGCATGAGCGTCCAAGCGGTACTGCCATCTATTTCCTGCTCACGCCTGGTGACGAGTCGCGTTGGCATGTGGTGCGTTCTGATGAACTGTGGTTCTGGCATGCCGGAGGGCCACTTGAAATGGTGGTCAACGAGTCGGGGCCAGCTTCTGACGATGAAGCTCGGTCGGTCGTGCTGGGGCCAGATGTGAGATCCGGTCAGCGTCCGCAAGCGTTGATTCCTGGTGGGCATTGGCAAACAGCTCGGCCCGCGGGCGACCATGAGGTGCTTGTGAGTTGCGTGGTGTGCCCGGGGTTTCACTTCGATGACTTCACGCTTGCGTGA	MVDEQIPDTARILGLAPHPEGGWYGETWRSDVVFEVPGRGHERPSGTAIYFLLTPGDESRWHVVRSDELWFWHAGGPLEMVVNESGPASDDEARSVVLGPDVRSGQRPQALIPGGHWQTARPAGDHEVLVSCVVCPGFHFDDFTLA
5017	Isolate57625_49650	Chromosome	5000966..5001430	CDS	GNAT family N-acetyltransferase		GTGGCGCTCTCGATCACTCCGGCCGATTTCCAGGACATCGGACTGCTGAGGTTCTTGCAAGCTCATCTGGACGACATCGCGCCGACCACACCAACAGAAAGCCGGCATGCCTTGGACGCCTCCGGACTCCAGCACCCCGGAGTCCGGGTATGGGTGGCTCGCGACGGATCCGACCTGGTCGGAATCGTTGCGCTGGCCCGGATCTCCGCGCAGCACGAAGAACTCAAAAGCATGCGCACTGCCCCGCAGCGACGGGGCCAAGGCATCGCCTCACAGCTACTTCTTCACGCCCTTGATGACGCCAAGCGGCGCGACGTCACAAGGATCTCATTAGAGACCGGGAGCATGGAATTTTTCGCACCTGCCCGGGCGCTCTACCGAAAACATGGATTCACCGAATGCGGCCCCTTCGGCTCTTACCGCCAGGACCCCAACAGCACCTTCATGACCACGCCTATCCACTAA	MALSITPADFQDIGLLRFLQAHLDDIAPTTPTESRHALDASGLQHPGVRVWVARDGSDLVGIVALARISAQHEELKSMRTAPQRRGQGIASQLLLHALDDAKRRDVTRISLETGSMEFFAPARALYRKHGFTECGPFGSYRQDPNSTFMTTPIH
5018	Isolate57625_49660	Chromosome	5001480..5001857	CDS	hypothetical protein		GTGCTTTATGTCCGTTACGAGTCACCTGTTTCGAACAGCCGTGGCGAGAACGTCGGCGTTTTCTCAATCGCCAACGATCTTGCCTGGTCTGGTCGGCTCAGCGAGATTGACTGGTCTTGGTGGCGTTCGAACAACGACTGGCTCAACGCGGCATACGCCGATCCCGCGACCGTCGACGCGACCTTGTTCGACAAAGCAAAGAACCCCGCGGTCAGCTGCTGGTTCAAAAGCACCGCAAATCACCTGTTAGACCGCGTCCCCGGCTATCTAGCGCTTCTCGAACGACATGGCATTGCCTGGACCGTACGCAGAACCAGCGAACCTGGCCGGATCCTCTACCGCGACGACGTCCAGGTCGTCGTGGCTCCCTTCCGCTGA	MLYVRYESPVSNSRGENVGVFSIANDLAWSGRLSEIDWSWWRSNNDWLNAAYADPATVDATLFDKAKNPAVSCWFKSTANHLLDRVPGYLALLERHGIAWTVRRTSEPGRILYRDDVQVVVAPFR
5019	Isolate57625_49670	Chromosome	complement(5001998..5004001)	CDS	TniQ family protein		GTGCAGATCTGCGGAAAAGACCTGCGTCGGTCACCTGCCGTTATTCTCGACGGTGACGATGCGATCCTGCACGCCCAACAGTGCATCAACACGATCATTGCCACCGGGACAGCCGATTTGGGCGTGTACCGCAACGCGCCGGTTGCGGCTCGGATCGCTCTGGCTGATCTCAAAGCACTAGCTACCCGACTGGCCCGCCAGTACAGCGGCAGCGGCGATGAGCCCGGGCTGCAGGGCGAGGAGCTCTGTGAGATCGACCCGGCCGATGACACTCTCGGCGCACGGAAGGTCTCCGCGATGCAACCGGCATTGGCCTTAACCGACGCGCTTCGCGTACTGTCGGCGCCCGATGTGCACACCGCTGGCCGGCACCTGCAAACCCTGATCGAAACGATCCGCCGACACGGGCGAGCAGCCAGCGCCACCTCGACAGCGACATGGGGTATCTCGACAAGCAAAACGCTTACCGCAGTGCAACTGGCCGCGGTCTCGCCCTGGCTGTCCCCGAGTGACCAGATCCGCTATCGCGTGGCCAGCTCAAAGCCCCAACGCCCACAACGACCGCAGCTTGTCCTCGCCCGCATCGCCCGCGCAGTACCAGCGCTGCTGTGGCCTAACTGGGCAATCCCTATGCAACCCAACAACATCGAATACGAATCGGTGCGGGCGGCACTGTCTGTGGCGACACTACTGGTCGGCACCCGCGCCACCCTCGGCCAGGCCACTCAACTACTGGGTTCGGCGATCACCCCGGCGGCAGTATCGCGCACTCTGGTGCAGCTGCGCTCCAGCGGGCACTGGACCGGCATCCAAAACGCGGTCACCGATTTAGCCGAACACCTCGCCGACCAGCACCCCGTCATCGACTATCAGCGCCGACGCGCTCTCGACTACACGAACCTGTTACCCGACCGCCAATGGGCCCGAATCTGCCGCACCACCGACGCCGATACAAGAAGCACTGCGGCCCCACTGCTCAGATGCCTGCTATTCACCGAACTCAGCGGAGGACCTGCGTCGGCGGCCCCCTGGTTCAACAGACAACCAGCATTCCGCCGCCGCTTAGCCGAACTACCTTCGGCACTGACCCCGGATCTGCACCGTCAACTCCACTGCACCGCACAGGAATTCCTTGAAGAACAACACATCAGCGAACCTGTATCGGCCCCACCACCCAATACGGTCCTGGACAGTGGCACACTGCCGGGCCCGAACCTGGACCGTATCCGCCCCGGTGCCATCCATCGACGAATCCAGGCCGGCAGCACAATCCGACAAACCGCCCAGCAGCTGTGCTTACGCACCGAAACGGTGCGCTACATCCTAGAAACCAACCCGGCGACGCCACGACCCACCAACGGACCAAGAGCACTACACCAACTCATACGGCTACACGATCTGAAGAACGGCACCGCAGCTCTGATCCGAGCACACCCGGCCACCCCACCCAATATCACCGAACTTGCCCGCCATGCCGGCGCAAGCAGACAAACCCTCGCCCGCATGGCCAACGCGCTCGATACACCGCTGAACCCGCCTGGACGTCCCCGCAGTCACCGCATCTGTCAACGAGAATGGTTGCAGCACCACTACATCCGAGATCACCGCACCATTGCCGAAATAGCCGCGTTAGCAGCCGTCAGTCCCACCACGGTGCGCCGATGGGCACGCTATCACCACATCACGCTGCGCTCTCGAGGCACAGCCAGCCACCGCGCCCATGGTCAACTGCGCCGCGCCGCACGCTCTTACCCTGCCCGCATCAGGGCTGCGCTGGACAGCCCAGGCGGCCACGACCGGCTCACACGCTTCACCCAAGCCATGAGCTACCCCACCCTGCATGCCGCGGCTACCGCCCTGAGCACGACACAACCAGTATTAACGCAGCAGATCAATCGGTTGGAACGCGAACTCGGAGTCCGCCTGTACCAGCGGGCACGGCGAGGCCACCCCATGACACCCACAGCCTCAGGCATCGAGCTGATCAAAGACTGGACGCGTTAA	MQICGKDLRRSPAVILDGDDAILHAQQCINTIIATGTADLGVYRNAPVAARIALADLKALATRLARQYSGSGDEPGLQGEELCEIDPADDTLGARKVSAMQPALALTDALRVLSAPDVHTAGRHLQTLIETIRRHGRAASATSTATWGISTSKTLTAVQLAAVSPWLSPSDQIRYRVASSKPQRPQRPQLVLARIARAVPALLWPNWAIPMQPNNIEYESVRAALSVATLLVGTRATLGQATQLLGSAITPAAVSRTLVQLRSSGHWTGIQNAVTDLAEHLADQHPVIDYQRRRALDYTNLLPDRQWARICRTTDADTRSTAAPLLRCLLFTELSGGPASAAPWFNRQPAFRRRLAELPSALTPDLHRQLHCTAQEFLEEQHISEPVSAPPPNTVLDSGTLPGPNLDRIRPGAIHRRIQAGSTIRQTAQQLCLRTETVRYILETNPATPRPTNGPRALHQLIRLHDLKNGTAALIRAHPATPPNITELARHAGASRQTLARMANALDTPLNPPGRPRSHRICQREWLQHHYIRDHRTIAEIAALAAVSPTTVRRWARYHHITLRSRGTASHRAHGQLRRAARSYPARIRAALDSPGGHDRLTRFTQAMSYPTLHAAATALSTTQPVLTQQINRLERELGVRLYQRARRGHPMTPTASGIELIKDWTR
5020	Isolate57625_49680	Chromosome	complement(5004187..5004537)	CDS	hypothetical protein		ATGACACGCACGTTGCCGATCCGCGTTGAACCCATCGCTGGAGAAAGCCTGCAATCGTGGCTGACTGCACTGGCCCACCGCAACGACGTCACCTGGACCCAAATCCTCAGAGCCGTTGGGTTGCACCACCACAGCCGCGACACTGGCCGCTGCGGATGGACGGTACGACTGCACCCCCACGAGTTGCAGGGTATGGCCGAGGCAACCGAGATCGAACCCGCTGTGCTGCAGCAGATGACATTGGCCCGTTTTGAATATGTCGGTATCACCCTGGGCCGTAAGCCGCATCTAATCGATATGGGGGAATCCGTGACTACGCCAGCAGATCCCGCTACTGCCCGCACTGTCTGA	MTRTLPIRVEPIAGESLQSWLTALAHRNDVTWTQILRAVGLHHHSRDTGRCGWTVRLHPHELQGMAEATEIEPAVLQQMTLARFEYVGITLGRKPHLIDMGESVTTPADPATARTV
5021	Isolate57625_49690	Chromosome	complement(5004534..5005610)	CDS	AAA family ATPase		ATGAGCCCTCAGCCGCGCCGAAACCTGCAGAACATCACCCTGATCCGCAAGGAAGGGTGGCGCGATTTTGTTGTAGCCGCCCCGCGCCGACAACCAGAACAGCTCACCACCGCAGAACTGGCCGTGTTAAGCCCACGTGCGGCAGCGCAATACAACACCCGCCGCGCCGACTGGCACGCCAACATGGGTGTCCTCAAAACCCATCAGCTCAAAGCAGTGCAGGAGATGCTCGATCTCATCCTGGAAAGCAACCAGCAAGACGGCGACAAAGCCAAAGACGCGATAGCTCTGAGCGCATCGGCGGGACTGGGCAAGACCACCGCTGTCGAGGACTTCGGTAAGAAATACCACCTCAGCCAAATCCAGACCCACGGCCCACGCACCACCGGCGGTCACGAACGGTGGCCCGTATGCAGGATCACTCTGACGGGCAGTACCACCATCCGCGACTTCAACCGCGCCTTGCTGGAATTCTTCGCTCACCCCGGCGCCGACAGAGGTACCGCCGCCCAGTATTTGCGTCGTGCACTCGACTGTTTTCTAAGCTGTCAAGTGCGCCTACTGATCGTTGACGATGTCCATTTCCTACAGCCCCGGTCCCGCAATGGTGTCGAGGTCAGTAATCATTTCAAATTCATCACCAGCGAATTTCCCGTCACCTTGCTCCTGGTCGGCATCGGTCTGGAAAACATCGGTCTGTTCCCCAGAGGCGTTGACCACACGCTCGCCCAAACCGGGCGCCGCACAACCATTTTGACAATGGACCCCTACACTGACACCGGAGAGCAATGGCGCGCCTTACTCCTGGCCATCGAACAGCGTCTCGTGTTGGCGAATAAACATCAAGGCATGTTGGCCGACACCCTCTCGGACTACGTGTACCGGCGAACCGGTGGACACATCGGATCGCTGATGACCCTGATCAACCGCGGCAGTCTGCATGCCATACGCACGGGCACCGAAGCGCTCACCGAAGAACTGCTCGATGCCGTGCCCATTGACTTCGCTGCAGAAGGACAACGCGGGGCCCGCGAGGCTGCACACCGCAATTCCACGCGACGTCTGCGCCGGCAATGA	MSPQPRRNLQNITLIRKEGWRDFVVAAPRRQPEQLTTAELAVLSPRAAAQYNTRRADWHANMGVLKTHQLKAVQEMLDLILESNQQDGDKAKDAIALSASAGLGKTTAVEDFGKKYHLSQIQTHGPRTTGGHERWPVCRITLTGSTTIRDFNRALLEFFAHPGADRGTAAQYLRRALDCFLSCQVRLLIVDDVHFLQPRSRNGVEVSNHFKFITSEFPVTLLLVGIGLENIGLFPRGVDHTLAQTGRRTTILTMDPYTDTGEQWRALLLAIEQRLVLANKHQGMLADTLSDYVYRRTGGHIGSLMTLINRGSLHAIRTGTEALTEELLDAVPIDFAAEGQRGAREAAHRNSTRRLRRQ
5022	Isolate57625_49700	Chromosome	complement(5005607..5007820)	CDS	helix-turn-helix domain-containing protein		GTGACCGCCGGAGCTGAGCGGTTCGGCATAGGAACCAGATTTGTTTACGAGGGGCAGATCATCGATGTTGTGCAGCTTCGGTCCACCCCAAAGGGGCCGGAAGTTATCGCATCGAACGGCCTTGAGGTTATGCACGTGGCGCTAAAAGAACTATTGCAGTCTTCGCGAGCCCGCCTGATCCCCACTGAGGACGGGCCGTCCGCCGACGATGAGCAAGAGACTGCGGCGATGATGCTCGCGCAGCTCAGTAAGGCCGAACTCAAAACGGTCCGTGAGCGGGCTGCCCATGTGCGTGAGGTGCTAACGGGCTTTCGCCGGGGAAGTGAACACATCAAGGAACCCGACGAACCCCGTCCCGGTTTCGACCCGTGTGGTGCGCTTGCAGATCGCTACAAGGCCAAGGCCGAACAGCTCAACACCTCGGTGCGCACCGTGCAGAGATGGGTCAGTAATTACCGCAGATTCGGTGAGGCCGGCCTGGTGGATCATCGCAAGCCCAGACAGCTAGGTGTCGATCAACGTTGGGTGGATGAAGCATTAGCGGTGATGGTCGAGCGTACGAACGAATCACGCTGCACACGCAAATTGGTGATGTGGGAAGCAACCAAACGCATAGAACAACGTTACGGCACAGGATCGGTCCAGATACCGTCGAAAACAACCGCCTATAAGGTGCTTAAAATACTTGAAACACGGTATCCGGCTTTCCGGCTCAGCGCCGCCCGCAACAGAGATATCGCGGGCCGCCCGCAGGAGCCCTATGGCAAGCTCAAACCAACCCGGCCCGGCGAGTTCATGCTGATGGACACCACGCCACTGGATGTGTTTGCATACGATCCCGCTACCTCACGTTCAATACGCGTCGAACTGACCGTCGCGATGGACTGGTACACCCGCTGCATCACCGCGTTGCGGCTGACGCCCGTATCAACAAAAGCTGTTGATGTGGCCGCTGTTCTGTACCAGCTGTACCGGCCGTTGCCGGCGGGACCGAACTGGCCCGATCACGCGTGCTGGCCCGAACACGGTGTCCCACGTTCAGTGCTAATCGACCCGGACGCGATCGATTACACGGGAGCCAAATATCCACAAAAACACGAACAACAAGCGGGTCCGCCGACCCGGTCGGGCGGACCCGCGATCGTGCCAGAAACCATCGTCATAGACCACGGCAAGATTTACGTTTCCGAACACATCAACAGCGTGTGCGCACGCATGGGCATCTCGATTCAGCCCGTCCGATTAGGGGAGGGCCGCGACAAAGGACCCGTCGAACGGTTTTTCCGCAGTGTCCGGCAAGGCGTATTGGAGTTCCTGCCCGGCTATGCAGGGCCCGACATCGCCTCGCGCGGACTGGACCCGCAGGCACAAGCAGAGCTGTATATCGATGAACTCGAAGAACTGCTACGCCAATGGGTCGCGGTCTACTACCACCACCGGCCACACAGCGGACTGGTGGACCCCCATCTGCCATCGGCTCGGATGAGCCCGGCCCAGATGTATGAACACGGACTAGCGGGCGCTGGCTTCATCGAAATTCCTCGTGACCCGGATCTGGCCTATGAGTTCCTCCGACCAGAGCTGCGTACGATCCAGCCTTACGGGGTGCAAGTGGATAACCGGATCTATCGTGGATTACCACAGGACGAGACACACATCCTGGGCGAACTAGCTAATCTGCCCAGCCCGTACGGCCGCCACCGATGGCCTGTCTATAGCGACCCCGACGACATCAGATACGTCTATGTGCGACACCCAGACAACCGCCGCTGGCACACCTTGACCTGGGAGCTGGCCGACGCGCTCAATATGCCGATGAGTGATGAACGACTAAGCTACCTGCGCCGTCAAGCGGCACAGCAGCACGAGGAATTCGATGACAGGCTCATCCTCGATGAACTGCTCAGCGGCTGGAACTTGAGTATGGGCACGAGCACGACCGAAAAACGTATTGCGCTAAGGATGTCACGTCCCCACGCCACCTTGAGCTACCAGATACAACAGATTGGACCAAGGCCCTCCCGCCCGGAAACCGGCCAGCTCGCACCAGATACGGCACCGGAACCGCTTCTAGCCCAGGGCACCTCGGCTATAGCCGCAGACATACAGATAGAGGGCACCGCAGCGCGATGCCGGGCCGCCGCGCAAGCCAGCGACGACGACGATGACGATGAGCTCGACGACTTCTATGCGGGCGCACTCGAGGAAGCATGA	MTAGAERFGIGTRFVYEGQIIDVVQLRSTPKGPEVIASNGLEVMHVALKELLQSSRARLIPTEDGPSADDEQETAAMMLAQLSKAELKTVRERAAHVREVLTGFRRGSEHIKEPDEPRPGFDPCGALADRYKAKAEQLNTSVRTVQRWVSNYRRFGEAGLVDHRKPRQLGVDQRWVDEALAVMVERTNESRCTRKLVMWEATKRIEQRYGTGSVQIPSKTTAYKVLKILETRYPAFRLSAARNRDIAGRPQEPYGKLKPTRPGEFMLMDTTPLDVFAYDPATSRSIRVELTVAMDWYTRCITALRLTPVSTKAVDVAAVLYQLYRPLPAGPNWPDHACWPEHGVPRSVLIDPDAIDYTGAKYPQKHEQQAGPPTRSGGPAIVPETIVIDHGKIYVSEHINSVCARMGISIQPVRLGEGRDKGPVERFFRSVRQGVLEFLPGYAGPDIASRGLDPQAQAELYIDELEELLRQWVAVYYHHRPHSGLVDPHLPSARMSPAQMYEHGLAGAGFIEIPRDPDLAYEFLRPELRTIQPYGVQVDNRIYRGLPQDETHILGELANLPSPYGRHRWPVYSDPDDIRYVYVRHPDNRRWHTLTWELADALNMPMSDERLSYLRRQAAQQHEEFDDRLILDELLSGWNLSMGTSTTEKRIALRMSRPHATLSYQIQQIGPRPSRPETGQLAPDTAPEPLLAQGTSAIAADIQIEGTAARCRAAAQASDDDDDDELDDFYAGALEEA
5023	Isolate57625_49710	Chromosome	complement(5007817..5008566)	CDS	TnsA-like heteromeric transposase endonuclease subunit		ATGGTGTCCTATCGCTATACGGGTCTAGGTGAACCGCAGTGGTCTTCGGCACGTGTGAGCGTGCGAGCCTCTGGGGGCGAGATCGTTGAATCTGCGGCGAGTGACGTGCACTCGTCAATGTGGGACAAAGCTGAGCCGTGGCGGACCTTCCGCTGGCATCGGGGCCAGAAACACTACTCGGGTTGTTACTGGTCGACGACTGAGTCGGGTTTCGTGGTGTACGAGTCGCGTTTGGAGTTAGCGCATCTAGTACGCGCCGACTTCGATCCGTCGGTTCGCCGTATCGTCGCGCAGCCATTCTTAGTGCAAATCGCTCTTGACAGTAAATGCCGCCGCCATGTCCCGGACTATTTGCTTTTCACCGGCGACGGGTTGGTGATTGTGGATGTCAAACCGCGTGAGCTTCTAGAGAAGCCGAAGATTGCGTACACGCTGGCCTGGATGCGCGATGTTGGTGCGCGGATGGGTTGCAGCTTCGAGGTGCAGTCGGAGCCGCCCGCGATGGAACGCCTGAATTTGAGATTTGTGGCGGGCTTTAGGCGGTCAGAGTCGGTGTCGGCACAGGTGCTTGAGGAGCTTCGCGGCTGCAACCTGGACGGGTTGACCATCGGTCAGGCGGTCTCCTGTGTGCAGCATCCGCCACCGAGGGTGCGGGCGGCGCTGCTCCACATGGTGTGGCGCCACGAATTGCTGATTGATTTGGGCCGCCCGATGACCTCACAGACCCTGATAACGCGAGTGGCACCGTGA	MVSYRYTGLGEPQWSSARVSVRASGGEIVESAASDVHSSMWDKAEPWRTFRWHRGQKHYSGCYWSTTESGFVVYESRLELAHLVRADFDPSVRRIVAQPFLVQIALDSKCRRHVPDYLLFTGDGLVIVDVKPRELLEKPKIAYTLAWMRDVGARMGCSFEVQSEPPAMERLNLRFVAGFRRSESVSAQVLEELRGCNLDGLTIGQAVSCVQHPPPRVRAALLHMVWRHELLIDLGRPMTSQTLITRVAP
5024	Isolate57625_49720	Chromosome	complement(5008809..5010185)	CDS	replicative DNA helicase	dnaB_1	GTGGCGATAGTCGACGATCTGGGTCAGTCCGGCCCAGCTGCCCCTCCCGAGGAGGATTTCGGCCGTCAACCACCCCAGGATGTGGCTGCCGAGCAGTCCGTGCTGGGCGGGATGATGCTGTCCAAGGACGCCATCGCCGACGTGTTGGAGAAGCTACGGCCGCATGACTTCTATCGCCCTAATCACCAGAGCGTGTACGAGGCCATCCTCGACCTCTATGGCAGGGGTGAGCCCGCCGATGCGGTGACGGTGGCTGCCGAGTTGGACCGGCGCGGGCAGTTGCGCCGGGTGGGCGGTGCGCCGTATCTGCACACCCTGATTTCCACCGTGCCGACCGCCGCCAACGCGGGGTACTACGCCGGGATCGTGGCGGAGAAGGCGCTGCTGCGCCGGCTGGTAGAGGCGGGAACTCGCGTGGTGCAGTACGGCTATGCGGGGGCCGAGGGCGCCGATGTGGCCGAGGTGGTAGACCGGGCGCAGGCCGAGGTCTACGACGTCACCGACCGCCGGATGTCGGAAGACTACGTGCCGCTGGAAGAGCTGCTGCAGCCCACGATGGACGAGATCGATGCGATCGCGTCGGCCGGCGGCATCTCCAAGGGTGTGCCGACGGGATTCACCGATCTGGACGAGATCACCAATGGGCTGCACCCCGGGCAGATGATCATCGTGGCGGCGCGGCCTGGTGTGGGCAAATCGACTCTCGGCCTTGACTTCATGCGCTCGTGCTCGATCAAGCACCAGCTGCCCAGCGTCATCTTCTCGCTGGAAATGAGCAAGACCGAGATCGTCATGCGACTGCTCTCGGCCGAAGCGAAAATCAAACTGGGCGATATGCGTTCGGGCCGGATGAGTGATGACGACTGGACGCGCCTGGCGCGGCGAATGAGCGAGATCAGCGAGGCGCCGCTCTACATCGACGACTCCCCGAACCTGACCATGATGGAGATCCGGGCCAAAGCGCGCCGGCTCAACCAGAAGGCCGGACTCAAGCTGGTGGTGGTCGACTACCTGCAGCTGATGACCTCCGGTAAGAAGCACGAATCGCGTCAGCAGGAAGTCTCGGAGTTCTCCCGAAACCTGAAGCTGCTGGCCAAGGAGCTCGAGGTGCCGGTGATCGCGATCAGCCAGCTGAACCGTGGTCCCGAGCAGCGCACCGACAAGCGTCCCCAGGTCTCGGACCTTCGTGAATCGGGCTCACTGGAACAGGACGCCGATATGGTCATCCTGTTGCATCGCCCGGACGCTTTCGAGCGTGATGACCCGCGTGGCGGTGAGGCCGACCTGATTCTGGGCAAGCACCGTAACGGCCCGACGGCGACGATCACCGTGGCGCACCAGCTGCACCTGTCGCGGTTTACGAATATGGCGCGGTAG	MAIVDDLGQSGPAAPPEEDFGRQPPQDVAAEQSVLGGMMLSKDAIADVLEKLRPHDFYRPNHQSVYEAILDLYGRGEPADAVTVAAELDRRGQLRRVGGAPYLHTLISTVPTAANAGYYAGIVAEKALLRRLVEAGTRVVQYGYAGAEGADVAEVVDRAQAEVYDVTDRRMSEDYVPLEELLQPTMDEIDAIASAGGISKGVPTGFTDLDEITNGLHPGQMIIVAARPGVGKSTLGLDFMRSCSIKHQLPSVIFSLEMSKTEIVMRLLSAEAKIKLGDMRSGRMSDDDWTRLARRMSEISEAPLYIDDSPNLTMMEIRAKARRLNQKAGLKLVVVDYLQLMTSGKKHESRQQEVSEFSRNLKLLAKELEVPVIAISQLNRGPEQRTDKRPQVSDLRESGSLEQDADMVILLHRPDAFERDDPRGGEADLILGKHRNGPTATITVAHQLHLSRFTNMAR
5025	Isolate57625_49730	Chromosome	complement(5010649..5011104)	CDS	50S ribosomal protein L9	rplI	ATGAAGCTGATTCTGACGACCGAGGTCGAGCACCTCGGCACTGCCGGTGACGCCGTTGAGGTCAAGGACGGTTACGGGCGTAACTACCTGCTGCCGCGCGGGTTGGCGATTGTCGCCACCCGTGGTGCCGAGCGCCAGGCCAACGACATCCGTCGTGCCCGCGAGGCCAAGGAGATCCGTGGTGTCGAGCACGCCAACGAGATCAAGCAGGCGATCGAGGGGCTGGGCGCCGTCAAGCTGACGGTGAAGACCGCCGGCGAGGGCAAGCTGTTCGGTTCGGTGACTGCCGCCGACGTGGTGGGCGCCATCAAGGCGGCCGGTGGCCCGAACCTGGACAAGCGGACCGTGACCCTGCCCAAGGCTCACATCAAGCAGATCGGTTCGTACGTGCTGGACGTGCACCTGCACGCCGGTGTGGCAACCAAGGTCACTGTGGATGTAGTCGCCGAAGGCTGA	MKLILTTEVEHLGTAGDAVEVKDGYGRNYLLPRGLAIVATRGAERQANDIRRAREAKEIRGVEHANEIKQAIEGLGAVKLTVKTAGEGKLFGSVTAADVVGAIKAAGGPNLDKRTVTLPKAHIKQIGSYVLDVHLHAGVATKVTVDVVAEG
5026	Isolate57625_49740	Chromosome	complement(5011122..5011376)	CDS	30S ribosomal protein S18	rpsR_2	ATGGCCAAGACGACTAAGCGCCGTCCTGCCCCGGAAAAACCGGTCAAGACACGTAAGTGCGCGTTCTGCACCAAGAAGGCGCTGAACATCGACTACAAGGACACCAACCTGCTGCGCACGTACATCAGTGAGCGCGGCAAGATTCGTGCCCGCCGGGTCACCGGAAACTGCGTTCAGCACCAGCGCGACATCGCGATCGCGGTGAAGAACGCCCGCGAGGTGGCCCTGCTGCCGTTCAGCTCGGCGACGCGGTAG	MAKTTKRRPAPEKPVKTRKCAFCTKKALNIDYKDTNLLRTYISERGKIRARRVTGNCVQHQRDIAIAVKNAREVALLPFSSATR
5027	Isolate57625_49750	Chromosome	complement(5011421..5011918)	CDS	single-stranded DNA-binding protein		GTGGCAGGTGACACCACCATCACGGTCGTCGGAAACTTGACCGCCGATCCGGAACTGCGATTCACACCGTCCGGGGCAGCCGTCGCCAACTTCACCGTGGCGTCGACCCCCCGCATCTTCGACCGACAGAGCTCGGAGTGGAAAGACGGCGAGGCGCTGTTCCTGCGGTGCAATATCTGGCGCGAAGCCGCGGAGAACGTGGCCGAAAGCCTTACTCGTGGTTCCCGTGTCATCGTGACCGGCCGACTCAAGCAGCGCTCCTTCGAGACCCGCGAGGGCGAGAAGCGCACCGTGGTCGAGGTCGAGGTCGACGAAATCGGCCCGTCGCTGCGGTACGCGACCGCCAAGGTCAACAAGGCCTCGCGTGGTGGCGGTGGCGGCGGAGGTTTCGGCGGTGGTGGCGGCGGGGGTTCCCGCTCCAGCGAGCCCGCCGACGATCCGTGGGGCAGTGCCCCGGCCTCCGGCTCTACCGCGGCCGACGACGAACCGCCCTTCTGA	MAGDTTITVVGNLTADPELRFTPSGAAVANFTVASTPRIFDRQSSEWKDGEALFLRCNIWREAAENVAESLTRGSRVIVTGRLKQRSFETREGEKRTVVEVEVDEIGPSLRYATAKVNKASRGGGGGGGFGGGGGGGSRSSEPADDPWGSAPASGSTAADDEPPF
5028	Isolate57625_49760	Chromosome	complement(5012003..5012293)	CDS	30S ribosomal protein S6	rpsF	ATGCGTCAGTACGAAATCATGGTCATTCTGGACCCCACCCTTGATGAGCGCACCGTAGCTCCGTCCCTGGATACGTTCCTGAACGTTGTCCGTGGTGACGGTGGAACCGTCTCGAAGGTGGAAGTCTGGGGCAAGCGTCGTCTTGCTTACGAGATCGCCAAGCACACCGAGGGCATCTACGCGGTGATCGACGTGGTCGCTGCTCCGGCCACCGTGTCCGAGCTGGATCGCCAGCTTGGCCTGAACGAGTCCGTGTTGCGGACCAAGGTCCTGCGCACCGGAGCCCGCTGA	MRQYEIMVILDPTLDERTVAPSLDTFLNVVRGDGGTVSKVEVWGKRRLAYEIAKHTEGIYAVIDVVAAPATVSELDRQLGLNESVLRTKVLRTGAR
5029	Isolate57625_49770	Chromosome	complement(5012463..5014094)	CDS	glycosyltransferase family 87 protein		GTGCCGACCGAATCCACAGTGTCACCCGAGCCGCTCGCGGACGATCTGCGTAGTGCCGATGACCGCGATTTCCCAAGTCGCACTGACGCGTTGGGTGCGGAGCTGTCGGAGGTGGTTGGTGGGCCACTGGGCAGGCATGCACTGGTGGGCCGGCAGCCGTTCTGGACTCCGCTGCGGGTGGTGTTCGTCATTGCGCTGGGGTTCCTCATTCTGGGGTGGACCAGCAAGGCGCCCTGCTTGCAGCAGAGCGGCACCGGCAACGGTGCTCAACGCGTGGCCAACTGGGACAACAACCGGGCCTATTACCAACTGTGTTACTCCGACACCGTGCCGCTGTACGGCGCGGAGCTGCTGAATCAGGGGCGTTTCCCGTACAAGTCGAGCTGGCTGGAAACCGATTCGGGTGGGCACCAGAAGATCCAGTACGACGGCACACCGGCGGTCCGGTACATGGAGTACCCGGTGGTGACCGGGGTGTATCAGTACACGGCGATGGCGCTGGCCAAGACCTACACACAGGCCAGCGACGTGCTCGGGCTGCCGATCGTGGCCGAAGTGGTGATGTTCTTCAACATCGTGGCCTTCGGTTTGGCATTGGCCTGGTTGGTAACCATTTGGGCCAGTGCGGGATTGAGCCCGCACACCCGTCCGTGGGACGTGGTGATGATCGCCGCGTCACCCATAGTGATTTTTCAGATTTTCACCAATTTCGACGCTCTCGCAACGGCTTTCAGTATGACCGCGCTGTGGGCGTGGGCGCGCAAGAAGCCGTGGCTTGCGGGCGTACTGATCGGGCTGGGCGTGGCCGCCAAGCTCTATCCGGTGCTGCTGTTGCTGCCGCTGCTATTGGTCAGCCTGCGTAGCGGCAAGGTGCACGAGTTCTCCAAGACCGCCGCGGGCGCGGCCGCGAGCTGGGTGCTGGTGAACATGCCGGTGGCGACGCTGTTCCCGCGTGGTTGGGGAGAGTTCTTCCGGCTCAACACCCGTCGCGGCGACGATATGGACTCGCTGTACAACGTCTTCAAGTCGTTCACGGGCTGGCAGGGCTTTGACGGCCCGTTGGGCTTCTGGGAGCCGCCGGTCATTCTCAATGCGGTGTCGGCGGTGCTGTTCGGGTTGTGTTGCCTGGGCATCGGATACGTGGCGCTGACGGCGCCCCGGCGCCCGCGGGTGGCGCAGCTGGCCTTCCTGGTGGTCGCTGTCTTCTTGCTCACCAACAAGGTCTGGAGCCCACAGTTCTCCCTGTGGCTGGTGCCGTTGGCGGTAGTCGCCCTGCCGCATCGCCGAATCCTGCTGGCGTGGATGACGGTCGATGCGCTGGTGTGGGTGCCGCGGATGTATTACTTGCTGGGCATCGAGAACAAGGGCCTGCCGGAGCAGTGGTTCACCGGGACGGTGCTGGTACGCGATCTCGCGGTGATCGGACTGTGTGCGCTGGTGTTGCGCCAGATCTATCACCCCGGCGAGGACTTGGTGCGCGCCGGTGATGACGATCCCGCGGGTGGGCCGTGTGACGGGGTCGCCGACGCCCCGCCCGGATGGCTGCCCGCTTGGCTGCGTCCGCGTAAACCGGCGCCACACATCGCCCGGGCGCATTCCGTGGGATCGAGTGCGAGCCTCACGCGGAAATAG	MPTESTVSPEPLADDLRSADDRDFPSRTDALGAELSEVVGGPLGRHALVGRQPFWTPLRVVFVIALGFLILGWTSKAPCLQQSGTGNGAQRVANWDNNRAYYQLCYSDTVPLYGAELLNQGRFPYKSSWLETDSGGHQKIQYDGTPAVRYMEYPVVTGVYQYTAMALAKTYTQASDVLGLPIVAEVVMFFNIVAFGLALAWLVTIWASAGLSPHTRPWDVVMIAASPIVIFQIFTNFDALATAFSMTALWAWARKKPWLAGVLIGLGVAAKLYPVLLLLPLLLVSLRSGKVHEFSKTAAGAAASWVLVNMPVATLFPRGWGEFFRLNTRRGDDMDSLYNVFKSFTGWQGFDGPLGFWEPPVILNAVSAVLFGLCCLGIGYVALTAPRRPRVAQLAFLVVAVFLLTNKVWSPQFSLWLVPLAVVALPHRRILLAWMTVDALVWVPRMYYLLGIENKGLPEQWFTGTVLVRDLAVIGLCALVLRQIYHPGEDLVRAGDDDPAGGPCDGVADAPPGWLPAWLRPRKPAPHIARAHSVGSSASLTRK
5030	Isolate57625_49780	Chromosome	complement(5014099..5016507)	CDS	transglycosylase domain-containing protein		GTGAATAGGCAGACAGGTGAGGGCGGCATGGTTGGCGAGGAGAATTCGGTAGCTCCCAACAGCGGCCCGGATTCACCGCGCACCCCCAGCACGGACGATCGTCCGACATCGATCCTGGACCCCATCGAGGATTTGCCGCTGTACCGGCGCGACGATGACGCCGTGGCCGCCGCGCGTGCCGCGCTGGAACGCGACGAAGACGGTGGCAGGGGACATGAGCCACCACCACCTCCGGGCACACCCGGCAGGCCGGGCGGTTCGTCGCGGCCCCCGCAGCGTCGCCGTAAGCGAAAGAGCAACGGCTGGAAAATCTTCCGCAATGTGATGATCGCCCTGGTGCTGCTGGCCATCGTGATTCCGTTGGCGACATTCGCCCTGGCGTACTCGGTGGTGGACATCCCCAAGCCCGGGGACATCCGTACCAGCCAGGTGTCCACCATCCTGGCCAGCGACGGCACCACAGAACTCGCGAAAGTTGTGCCACCGGAAGGGAACCGGGTCGATATCAAGATCGACCAGGTGCCGCAGCACGTGCGGGCGGCCGTGATGGCCGCCGAGGACCGCGACTTCTACGGCAACCCGGGCTTCTCGTTCTCGGGTCTGTTGCGCGCCGTCAAGAACAACATGTTCGGCGGCGATACCCAGGGCGGGTCGACCATCACCCAGCAGTATGTGAAGAACGCGATGGTCGGTTCGCAGCGCGCCGGCCTGGGCGGCCTGACCCGTAAGGCCAAGGAGATCGTGATCTCCACCAAGATGTCGCAGTCTTGGTCCAAGGACCAGGTGATGGAGGCCTACCTCAACATCATCTACTTCGGTCGCGGCGCCTACGGCATCTCCGCGGCGTCGAAGGCCTACTTCGACAAGCCGGTCGAGCAGCTGACGGTGTCCGAGGGTGCGCTGCTGGCTGCGTTGATCCAACGGCCGTCCCGTCTGGATCCCGCGGTGGACCTGCCCGAGTCCACGAATCGCTGGAACTGGGTGCTCGACGGCATGGTCACCATCGGTGCGCTGTCCGCTCAGGATCGCGCCGGGCAGGTGTATCCGGCCACGGTGCCGCCTGAGCAGGCCGCGGCACAGAACGCGACCACCGGTCCCAACGGTCTGATCAAGCGCCAGGTGATGGCCGAGCTCACCGACCTGTTCAACATCGACGAGCAGACCTTGAACACCGAGGGCCTGCAGATCACCACGACCATCGACACCAAGGCGCAACAGGCTGCCGAGAACGCGGTCAACACCACCTTGCAGAGCGAGAATCCGGATTTGCGGACGGCGGTGGTTTCCATCGACCCGCGCACGGGCGCGGTCAAGGCGTACTACGGCGGCTCCAACGCGCAGGGTCTGGACTATGCGCAGCAGGGTCTGCAGACGGGCTCCTCCTTCAAGGTGTTCGCTCTGGTGGCGGCGCTGCAGCAGGGGATCGGCCTGGGCTATCAGCTGGACAGCTCCGAGTTGACCTATCAGGGCATCACCATCAAGAACAGTGAAGACGCCTCGTGCGGAACGTGCTCGGTGGCTGAGGCGCTCAAGCGCTCGCTGAACACCAGCTTTTACCGCCTCATGCTGAAGCTGAAGAACGGGCCCGAAGACGTGGCCGCGGCCGCGCACAACGCCGGCATCGCCGAGAACTTCCCCGGTGTCTCGCACACCCTGTCCGAGGACGGACAGGGCGGTCCGCCCAACAACGGTGTGGTGCTGGGCCAGTATCAGACTCGGGTGCTGGACATGGCATCGGCGTACGCGACGCTGGCGGCCTCCGGTACCTATCGCAAGCCGCATTTCATCCAGAAGGTGGTGAACGCCGACGGCCAGGTGCTGTTCGACGCGGGCTCTTCCGATAACACCGGTGAGAAGCGCATCTCCGATGACGTTGCCAACAACGCGATCTCGGCGATGAAGCCCATCGCGGCTTACTCACGTGGACACGCGCTGGCCGGCGGTCGGGAATCGGCATCCAAGACCGGTACGGCACAGCTGGGCGACACCAAGGACAACAAGGACGCCTGGATGGTCGGTTTCACCCCGTCGCTCTCCACGGCGGTGTGGGTGGGCACCGACGACGGCAAGCCCATCAAGACCAGTTGGGGCGGGCCGATATACGGATCGGGTCTGCCGTCGGACATCTGGAAGAAGACCATGGACGGCGCTCTCGACGGCACCGCCAAGGAGACCTTCCCGAAGCCCGGCCCGATCGGCGGTTACGCCGGTGTGCCCACGTACGTGCCGCCGCCGCCGGTTCCGAACGGTCCGCCGGCGCCCGCGCCGACGGGTGGCGGAGAAGTGACGGTCATCCAGCCCACCATCGAGATCGCGCCCGGTATCACCATTCCGGTGGGGCCGCCGACGACGGTTCCGGTCGGTCCGGCGGCGCCCCCGGCGGGCGACGTACCACCGCCGGGGCCGTAG	MNRQTGEGGMVGEENSVAPNSGPDSPRTPSTDDRPTSILDPIEDLPLYRRDDDAVAAARAALERDEDGGRGHEPPPPPGTPGRPGGSSRPPQRRRKRKSNGWKIFRNVMIALVLLAIVIPLATFALAYSVVDIPKPGDIRTSQVSTILASDGTTELAKVVPPEGNRVDIKIDQVPQHVRAAVMAAEDRDFYGNPGFSFSGLLRAVKNNMFGGDTQGGSTITQQYVKNAMVGSQRAGLGGLTRKAKEIVISTKMSQSWSKDQVMEAYLNIIYFGRGAYGISAASKAYFDKPVEQLTVSEGALLAALIQRPSRLDPAVDLPESTNRWNWVLDGMVTIGALSAQDRAGQVYPATVPPEQAAAQNATTGPNGLIKRQVMAELTDLFNIDEQTLNTEGLQITTTIDTKAQQAAENAVNTTLQSENPDLRTAVVSIDPRTGAVKAYYGGSNAQGLDYAQQGLQTGSSFKVFALVAALQQGIGLGYQLDSSELTYQGITIKNSEDASCGTCSVAEALKRSLNTSFYRLMLKLKNGPEDVAAAAHNAGIAENFPGVSHTLSEDGQGGPPNNGVVLGQYQTRVLDMASAYATLAASGTYRKPHFIQKVVNADGQVLFDAGSSDNTGEKRISDDVANNAISAMKPIAAYSRGHALAGGRESASKTGTAQLGDTKDNKDAWMVGFTPSLSTAVWVGTDDGKPIKTSWGGPIYGSGLPSDIWKKTMDGALDGTAKETFPKPGPIGGYAGVPTYVPPPPVPNGPPAPAPTGGGEVTVIQPTIEIAPGITIPVGPPTTVPVGPAAPPAGDVPPPGP
5031	Isolate57625_49790	Chromosome	complement(5016500..5016901)	CDS	DUF5318 family protein		GTGGATTACGCGCTCAAGCGCCGATCCCTGCTGGCAGAGGTCTATTCCGGGCGTACCGGTGTGGCTGAAGTCTGCGACGCGAACCCTTACCTGCTCCGGGCGGCTAAATTTCATGGAAAGCCCAGCGCCGTGGTGTGCCCGATCTGCCGCAAGGAGCAACTGACACTGGTGTCGTGGGTTTTTGGCGAACATCTGGGCGCAGTCTCGGGATCGGCGCGGACGGCCGAAGAACTCGTGCTGCTGGCCACCCGCTATTCGGAGTTCGCCGTGCATGTTGTCGAGGTATGCCGGACCTGCAGTTGGAATCATTTGGTGAAGTCGTATGTCATGGGCGCCCTGCCGGCGCCGAAGGGGACCACCCCGCGTCAGCGAACAACTCGTGCCCGGACGGCCAGTGAATAG	MDYALKRRSLLAEVYSGRTGVAEVCDANPYLLRAAKFHGKPSAVVCPICRKEQLTLVSWVFGEHLGAVSGSARTAEELVLLATRYSEFAVHVVEVCRTCSWNHLVKSYVMGALPAPKGTTPRQRTTRARTASE
5032	Isolate57625_49800	Chromosome	5016788..5017504	CDS	hypothetical protein		ATGAAATTTAGCCGCCCGGAGCAGGTAAGGGTTCGCGTCGCAGACTTCAGCCACACCGGTACGCCCGGAATAGACCTCTGCCAGCAGGGATCGGCGCTTGAGCGCGTAATCCACTACCTGTCTCTGCAATCGCACGCTAACCAGAGTACGTCCATCGCGCGCTGGCAGAGCTTCGGCCGCACAGACAGGCTGTCCTTTGCGAACCTGAGCCCTATCCGCGCTCCGCTCGTTACGATCGAGCAACTGTCATTCCGAGGGGGCAACATGACATCTCGTCGTCTATCAACGGCTCTGGCCGGCTTTGCGATCATCACCGGCGCCGCGGCTGGGTGCGGTACCACCGCCGACACCCCGGCCATCGACTCGGCCACGTCGACGACCACATCAACGACGCGATCCGGGCCGACCGATGGGCCCGCTATCACCGCCTCGGCGCCGGCCGGCGTGAGAGGCAAGGGCAAAGTCGTCGGCAGCGCGGTCCTGAAGGTGCTCGGCAGCGGCACGGCGACTGTCACCTGGAAGGCGAACGGTGGCCCCGCGCACGTGGAGCGGGATGTGCCGCTGCCCTGGGAGCACTCGATCGACGTCGTCGAAGAAGCCCCGTCAGAGGTTCGGGCCGACGGAGCCGCCAGCGGCTGCACGATCACGATGGGCGACATGTTGGTGTCCTTCAAGAACGAGCCGAACCCGGTCTGCGAGTTCGCGTACTGGGGCTGA	MKFSRPEQVRVRVADFSHTGTPGIDLCQQGSALERVIHYLSLQSHANQSTSIARWQSFGRTDRLSFANLSPIRAPLVTIEQLSFRGGNMTSRRLSTALAGFAIITGAAAGCGTTADTPAIDSATSTTTSTTRSGPTDGPAITASAPAGVRGKGKVVGSAVLKVLGSGTATVTWKANGGPAHVERDVPLPWEHSIDVVEEAPSEVRADGAASGCTITMGDMLVSFKNEPNPVCEFAYWG
5033	Isolate57625_49810	Chromosome	5017530..5018315	CDS	DUF1707 domain-containing protein		ATGGCGACCCGTGCCAAGGACTCCGACCGAGAAGCCACCTGCAAGGCGCTGGACACGGCCTTTGGCGATGGCCAGATCTCCACGGAAGAACACCGCCAGCGGATCGCCCTAGCCACCCGCGCACAGACCCTCGGCGAGCTCAAGGGCGTGGTCGCCGATCTGCAGATCACCGCTCATGCGGCCGAAACACCGACCGCCCCGCCGCCACGGCGACGCTGGCCGGCACTCGCTGCCACCGCGGTGGTCGCGGCGGCGATCGGGGCCGGAGCCGGGATTTATGCGACCCGGCCGTCGGCACCCGACCCGGGCGCCGTCAGCGACGGGATCGCTCCGGTGGTGATCGCGCCGGCGAAACTGTTCTCCGTCCCCGGCCTGACCGGCCTGCTGGCGCAGATGCGCGCCAAGTTCGGCGACACCGTCGGTATCGAACTGACGATCCGCGCGACCAACGCATCACTGGTCCGCATCGAAGCCTCCGACCCGGACCTGCCCATCACCTACCCGTATCAGGGCGGCTTCCGCGATGGCGGCGCGATGCCCGGCACCTGGCGGAATGTGAAAATCGGGGATTTGAGCAGGTTCGATCCCACCAAGATCGTCGGGGTTCTGCGCGGTGCACCCGAAACCCTGAACGTGCCCACCGCCGGGGACGGCGGGACCGTCATGGTGATCAAGCCCAGCGACGACGGTGTCGACATCACCATCACCGTCTCGGACAAGGACCGCACCGGACGCATGCTGGTCGCGGGCAACGGAGAGCCCAAAGAGGTCACGCCTGCGTCCTGA	MATRAKDSDREATCKALDTAFGDGQISTEEHRQRIALATRAQTLGELKGVVADLQITAHAAETPTAPPPRRRWPALAATAVVAAAIGAGAGIYATRPSAPDPGAVSDGIAPVVIAPAKLFSVPGLTGLLAQMRAKFGDTVGIELTIRATNASLVRIEASDPDLPITYPYQGGFRDGGAMPGTWRNVKIGDLSRFDPTKIVGVLRGAPETLNVPTAGDGGTVMVIKPSDDGVDITITVSDKDRTGRMLVAGNGEPKEVTPAS
5034	Isolate57625_49820	Chromosome	5018350..5019216	CDS	DUF1707 domain-containing protein		ATGGCGACGCGACCTCCATCCCAAACTCGCGCCAAGGACTCCGATCGTGACGCGACCTGCCAAGCCCTCGACATCGCGCTGGGTGATGGCCAGTTGTCCATGGAGGAACATCGGGAAAGGGTTACCGCCGCGACCAGTGCGAAAACCCTTGGTGACCTCTCTGCACTGGTGACGGATCTACAGCTGGACGCGCCGCCCGTCGCACTCCCCAGAGAGCACAAACCTTCCGCGTGGCGTCAGCGCACACCATTCCTCGTCATCGCGGCGTTCAGTGCGGCCGTGATCGCCCTGGGTGTCGGGCTGCTGGTGCGGGAATCGGGAACTGCCGAAAGGCCCGGCTCTGCGGGCGCGCCCGGCGCCGTCGGTCGCGGTGCGGGTCCGATCGACGACGGGGTCGCCCCCACGGTGATCCCGCGGCCAGCGCCCGCCAAGAAGAACATCTTCACCGCCCCCGGGCTGTCCACGCTGATCGACCGCATCCATCAGAAGTTCGGTGACTCGACGGGATATGAGCTGGACCTCTACCCGGAGTACGCGATCATCGAACGCGCTGATCCCGATGAACCCAAGGGGCTGATTTCATACCTCTACCGGGAGGGCACTTTCGACGATCCCGATCGCCGACCGCGCTCGTTCGACAATCTCGGTGACGTCGGCGCATTCGACCAGGCCGCCATCCTCGGCATCATCCGGGGTGCCGCGCAGACCCTGGGGATCGACAGGGGCGAACCAAGTCACGTGATCATCCGGCCCAATGCGGAGGGCGGTTTGCAGATCAATATCTACGCTTCCCGCGGAAACTACGAATCCGGCTATATCTCCGTGGACGCCCAGGGGCTCAATCCCAAGCTCTACCCGCCGTCATAA	MATRPPSQTRAKDSDRDATCQALDIALGDGQLSMEEHRERVTAATSAKTLGDLSALVTDLQLDAPPVALPREHKPSAWRQRTPFLVIAAFSAAVIALGVGLLVRESGTAERPGSAGAPGAVGRGAGPIDDGVAPTVIPRPAPAKKNIFTAPGLSTLIDRIHQKFGDSTGYELDLYPEYAIIERADPDEPKGLISYLYREGTFDDPDRRPRSFDNLGDVGAFDQAAILGIIRGAAQTLGIDRGEPSHVIIRPNAEGGLQINIYASRGNYESGYISVDAQGLNPKLYPPS
5035	Isolate57625_49830	Chromosome	5019317..5019871	CDS	PadR family transcriptional regulator		ATGCTGGAACTAGCCATTCTTGGCTTGCTGCTTGAGTCACCCATGCACGGCTACGAGCTGCGTAAGCGTCTGACCGGATTGCTCGGCGCGTTCCGGGCGTTCTCGTACGGCTCGCTGTATCCGGCCTTACGCCGGATGCAGGCCGACGGACTCATCGAAGAGGACGCCGCCCCCGGCATCAACAGCGCCGCGACAATGCTGCGACGCGGCAAGCGGGTCTACCAGCTCACCACGGCGGGCCGGTCCCGGTTCAGCGAGCTGGTGGCGGACACCGGGCCACAGAACTACACCGACGACGGCTTCGGCGTGCACCTGGCGTTCTTCAACCGCACACCGGCCGAGGCCCGGATGCGGATCCTCGAAGGCCGCCGCCGCCAGGTAGAGGAGCGCCGGGAGGGCCTGCGCGAGGCCATCACCCGGGCAAGCAGCTCGTTCGATCGGTACACCAAGCAGCTGCACCAGCTTGGACTGGAATCCAGTGAACGAGAAGTGAAGTGGCTCAACGACTTGATCGCTGCCGAGCGCACCGCGCAGGCACGGGTCGAGGAGCGTTAG	MLELAILGLLLESPMHGYELRKRLTGLLGAFRAFSYGSLYPALRRMQADGLIEEDAAPGINSAATMLRRGKRVYQLTTAGRSRFSELVADTGPQNYTDDGFGVHLAFFNRTPAEARMRILEGRRRQVEERREGLREAITRASSSFDRYTKQLHQLGLESSEREVKWLNDLIAAERTAQARVEER
5036	Isolate57625_49840	Chromosome	5019913..5021004	CDS	inositol-3-phosphate synthase		ATGTCCAACACATCATCTGAGGTGCGGGTCGCCATCGTCGGCGTCGGTAACTGCGCATCCTCACTGGTTCAGGGCGTGCAGTACTACCAGGATGCGGACGAGAACTCGACGGTTCCGGGTCTGATGCACGTCAAGTTCGGGCCGTACCACGTGCGTGACGTCAAGTTCGTCGCCGCCTTCGACGTGGACGCCAAGAAGGTCGGTTTCGACCTTTCCGAGGCCATCTCGGCCTCGGAGAACAACACCATCAAGATCGCCGATGTGCCGCCGACGGACGTCATCGTGCAGCGCGGGCCCACCCTGGACGGCATCGGCAAGTACTACGCCGACACCATCGAGGTCTCCGACTCCGAACCGGTCGACGTCGTGAAGGTGCTCAAGGACAACAACGTTGACGTCCTGGTCTCCTACCTGCCGGTCGGTTCGGAAGAGGCCGACAAGTTCTACGCGCAGTGCGCCATCGACGCCAAGGTCGCGTTCGTCAACGCGCTGCCCGTCTTCATTGCCTCGGACCCGGTGTGGGCCAAGAAGTTCGAAGACGCCGGCGTGCCGATCGTGGGCGACGACATCAAGAGCCAGGTCGGCGCCACCATCACCCACCGCGTGATGGCCAAGCTGTTCGAGGACCGCGGTGTCACCCTGGACCGCACATACCAGCTGAACGTCGGCGGGAACATGGACTTCAAGAACATGCTCGAACGCGAGCGCCTGGAGTCCAAGAAGGTGTCCAAGACGCAAGCCGTGACCAGCAACTTGAATGGCTCCCTTGCCGACAAGGTGTACGACAAGAACGTGCACATCGGCCCGTCCGACTATGTCGCATGGCTCGACGACCGCAAGTGGGCGTACGTACGCCTCGAAGGCCGAGCCTTCGGTGACGTGCCGCTGAACCTCGAGTACAAGCTCGAAGTCTGGGACTCCCCCAACTCCGCCGGCATCATCATCGACGCGGTACGCGCGGCGAAGATCGCCCTGGACCGTGGCCTCGGCGGACCGATCCTGCCGGCCTCGGCCTACCTGATGAAGAGCCCGCCCAAGCAGCTCGCCGACGATGTCGCGCGCGCCGAGCTGGAGCAGTTCATCGCGGGGTGA	MSNTSSEVRVAIVGVGNCASSLVQGVQYYQDADENSTVPGLMHVKFGPYHVRDVKFVAAFDVDAKKVGFDLSEAISASENNTIKIADVPPTDVIVQRGPTLDGIGKYYADTIEVSDSEPVDVVKVLKDNNVDVLVSYLPVGSEEADKFYAQCAIDAKVAFVNALPVFIASDPVWAKKFEDAGVPIVGDDIKSQVGATITHRVMAKLFEDRGVTLDRTYQLNVGGNMDFKNMLERERLESKKVSKTQAVTSNLNGSLADKVYDKNVHIGPSDYVAWLDDRKWAYVRLEGRAFGDVPLNLEYKLEVWDSPNSAGIIIDAVRAAKIALDRGLGGPILPASAYLMKSPPKQLADDVARAELEQFIAG
5037	Isolate57625_49850	Chromosome	complement(5021117..5021899)	CDS	LLM class F420-dependent oxidoreductase		GTGTCCCCGGATGTGCTCGCACGCGCTGTCGAGGAGCGCGGCTTTGAATGGCTGCTCTTCGATGATCATTCCTACTTCCCCGTCGATACCCCCGACTCGATCGATGCCGAGTTTCGCGCGCGGCTGCCGTTGATCCGCGACTTGCCGGTGGTGCTCGCGTACGCAGCGTCGGCCACCGAGCGGCTGATTGTCGGCTCGGGGGTGGCGTTGCTTCCCCAACGCGATGTGCTGCACACGGCCAAAGCCTGGGCGACGGTGGCGACCCTTTCCGGCGGGCGCACGGTGCTCGGCGTCGGGGTCGGATGGAATTTGGGGGAGGTGCGCAACCATGGCATCGACCCGGCGAAACGCGGCGCGGTACTCGACGAGCAACTCGCCGCACTGCACGCGCTGTGGACTCAGGAACAAGCCGAATTCCATGGTGAGCATGTCGATTTCGGTCCCGTCGTGGCGCGTCCGCGCCCGGCCCGCCCCCTTCCGGTGCACGTCGGTGGCCCCAGCCGGGCGGCGCAGGCGCGTGCGCTGCGGGTGGGTGACGGTTGGCTGCCCTACGCGGGAACGTCCACGCCCGACGATGTGCGCCGCGCATGCGGCTGGTTCGCCGAGCAGGGCCGTGCCGACCTGCCGGTCACCGTGAGCGGCGTGCCCGGCGATCACCAGCTGGCCGGCGAATACCTCGGTGCCGGTGCGGAGCGGGTTCTCTTCGACGTGCATCCGCTGAATGAAGCGGACACTCTGCGCGCATTGGACCGGCTGACCGAAGTCGTCGCGCGGCTCACCTAG	MSPDVLARAVEERGFEWLLFDDHSYFPVDTPDSIDAEFRARLPLIRDLPVVLAYAASATERLIVGSGVALLPQRDVLHTAKAWATVATLSGGRTVLGVGVGWNLGEVRNHGIDPAKRGAVLDEQLAALHALWTQEQAEFHGEHVDFGPVVARPRPARPLPVHVGGPSRAAQARALRVGDGWLPYAGTSTPDDVRRACGWFAEQGRADLPVTVSGVPGDHQLAGEYLGAGAERVLFDVHPLNEADTLRALDRLTEVVARLT
5038	Isolate57625_49860	Chromosome	5022045..5023433	CDS	amino acid permease		ATGGCGACCACGGCAGCGCCCAGCGAAGGCGGTCTGCAACATTCCCTGCAGAAGCGACATCTGACGATGATCGCGATCGGAGGGGTCATCGGCGCCGGCCTGTTTGTCGGGTCCGGCGCCACCATCCAAGCTGCCGGGCCCGCCGCGTTTCTCACCTACGCGATCACCGGCGTGCTCATCGTCCTGGTGATGCGGATGCTCGGCGAGATGGCCGTCGCCAACCCTTCCACCGGCTCCTTCGCCGACTACAGCCGCCGCGCGCTCGGCGACTGGGCGGGATTCTCCGTGGGCTGGCTGTACTGGTACTTCTGGGTGATCGTCGTCGGATTCGAAGCGGTGGCCGGGGGCAAGCTCATCCAGGACTGGCTCCCGCACGCGCCGCTCTGGCTGATCGCATTGCTTTTGATGCTGGCAATGACGGCCACCAATCTGTTCTCGGTGCGCTCCTACGGTGAATTCGAGTACTGGTTCGCCAGCGTGAAAGTGGCTGCGATCGTGGCGTTTCTGGTCGCCGGCACCTGCTACGTGCTGGGGCTGTGGCCGGGCAAGAAGCTGGATTTCTCGAATCTGACGGTCCACGAGGGGTTCATGCCGCACGGCCCTGGAGCGATCTTCTCCTCGATCGTAATCGTGATCTTCTCCATGGTGGGAGCCGAAATCGCGACCATCGCCGCTGCCGAATCGAAGGACCCCGCCAAAGCCATCAGCCAGGCCACCAACTCGGTGATCTACCGGGTGGCCATCTTCTTCGTGGGATCGATCTTTCTCATCGCGGTCATCGTGCCGTGGAACAGCCCCGAATTGGGCACCTCTCCGTACGTCACCGCGTTCAAGACGATGGGCATCCCTGCCGCCGACCACATCATGCGGGTCGTCGTGCTCACCGCCGTGCTCTCGTGTTTGAACTCGGCAATGTACACCGCCTCGCGCATGCTCTTCGTGCTCGCCGGCCGCGGGGAAGCGCCCCGCAGCTGGCTCAAGGTCAACGCGCGCGGCGTGCCGGTACAGGCCATTCTGGCGTCCTCGTTCATCGGGTTCGTCTGCGTCATCCTGGCGTACTTCTTCGAGCACACCGTATTCCTGTTTCTGCTCAACTCCTCCGGCGCGGTAATCCTGTTCGTGTACTTGATGATTGCCATCTCGCAATATGTCCTGCGCCGCCGCACACCGGAGGAGAAGCTCCTCGTCAAGATGTGGGGCTACCCTGCCCTGACCATTCTGACCGCGATCGGAATCGTCGCCATCCTGGTGGCCATGGGATTCCAGGACGCCACCCGCACCCAGCTGTGGACAAGCCTGCTGTCCTGGGGCGTGATCCTGCTGCTCTTCGCGATACTGCGGTTGACGCGGCGGCGCACCCCCGAGCCCGGCGAACGGACTACCCGGTGA	MATTAAPSEGGLQHSLQKRHLTMIAIGGVIGAGLFVGSGATIQAAGPAAFLTYAITGVLIVLVMRMLGEMAVANPSTGSFADYSRRALGDWAGFSVGWLYWYFWVIVVGFEAVAGGKLIQDWLPHAPLWLIALLLMLAMTATNLFSVRSYGEFEYWFASVKVAAIVAFLVAGTCYVLGLWPGKKLDFSNLTVHEGFMPHGPGAIFSSIVIVIFSMVGAEIATIAAAESKDPAKAISQATNSVIYRVAIFFVGSIFLIAVIVPWNSPELGTSPYVTAFKTMGIPAADHIMRVVVLTAVLSCLNSAMYTASRMLFVLAGRGEAPRSWLKVNARGVPVQAILASSFIGFVCVILAYFFEHTVFLFLLNSSGAVILFVYLMIAISQYVLRRRTPEEKLLVKMWGYPALTILTAIGIVAILVAMGFQDATRTQLWTSLLSWGVILLLFAILRLTRRRTPEPGERTTR
5039	Isolate57625_49870	Chromosome	complement(5023423..5024472)	CDS	phosphotransferase family protein		ATGGCGGCTCCACACCACATCGACCCGAAAAGCGTTGATTTTGATGTTGTTTCGCACTGGATGGATGAACAAGGTCTTCCCGGCGGACAGCTGACGGATATCTCCGCGATCACCGGCGGCACCCAGAACATCATGGTGCGCTTCAGCCGTGGAGGCCGCGAGTATGTGCTGCGGCGACCGCCCAAGCATCTGCGCGAGGCCAGCAACAACGTGATCCGCCGGGAGGCGCGACTGCTCGGAGCACTACGCGGGCAGGGAGTTCCGGCGCCCGAGCTCATTGCGGCGTGCACCGACGAGACCGTGCTGGGCGGCGCTGTCTTCTACCTGATGGAGCCCGTGGACGGATTCAATGCGTCGGTCGGCCTGCCGGAACTGCATGCCGGCAATGCCGAAATTCGGCATCAGATGGGCTTGGAGGCGGTCAGCGGCATCGCGGCCCTCGGCGCGCTCGACTACCAGGAACTGGGCCTGGACGGATACGGCAATCCGGACGGCTTCCTGGAACGGCAGGTGCCACGCTGGCTCAAGGAGCTCGACTCGTACGCCAAGCACGACGGGTACCCGGGGCCGGATATCCCGGGCCTGCAATCGGTGGCGAATTGGCTTGAGCGGCACCGGCCCTCGCAATGGAAACCGGGCATCATGCACGGGGACTTTCACCTGGCCAACATGATGTTCCGCAACGACGGACCGCAGCTGGCGGCGATCGTGGACTGGGAGATGTCCACCATCGGGGATCCGCTGCTGGATTTGGGCTGGATGCTGGCCACGTGGCCGTCCGAGACCGACGACGCGTCCTTGGGTGGCGCGCTGGTTCAGGCCGGGGGCCTGCCCACACCGCAGGAGCTTGTCGCGCATTACGCGGAACGCACGGACCGCGATCTCGGTGCGATGGATTGGTACACGGTGTTGGCGTGCTTCAAGCTCGGCATCATCCTGGAGGGCACACATGCCCGCGCGTGCGCCGGGAAAGCACCTGTGGCGGTGGGGGACTACCTGCACGGACTGACGTTACAGCTGTTCAAGCGCGCGGTAGCGATCACCGGGTAG	MAAPHHIDPKSVDFDVVSHWMDEQGLPGGQLTDISAITGGTQNIMVRFSRGGREYVLRRPPKHLREASNNVIRREARLLGALRGQGVPAPELIAACTDETVLGGAVFYLMEPVDGFNASVGLPELHAGNAEIRHQMGLEAVSGIAALGALDYQELGLDGYGNPDGFLERQVPRWLKELDSYAKHDGYPGPDIPGLQSVANWLERHRPSQWKPGIMHGDFHLANMMFRNDGPQLAAIVDWEMSTIGDPLLDLGWMLATWPSETDDASLGGALVQAGGLPTPQELVAHYAERTDRDLGAMDWYTVLACFKLGIILEGTHARACAGKAPVAVGDYLHGLTLQLFKRAVAITG
5040	Isolate57625_49880	Chromosome	complement(5024472..5024987)	CDS	hypothetical protein		ATGCGCACGGTGGCCCAGGTACGCAAGGCCTTCGACATGATGTGCGAACGCGTCGTCAGCCGGGAGGCCCGAGGCGGCACCATCGCCAAACTCCAGATGACCCAGGAACGTATCGCCGACAGCTGGATCGAGATGGAATCATTCCGGCTGCTGGTGTTGCGGACCGCCTGGTTGATCGATAAGCACCAGGATTACTTGAAGGTACGCAAGGATATTTCGGCCATCAAGGCGGCGATGCCCAAGGTGATGCACGATGTCGCCCAGCGCGCACTGCATCTGCATGGCTCACTCGGGGTGTCCGAAGAGATGCCGCTGGCCAAGATGTTTCTGTATTCGGAGGTCATGGGTCTGGTCGACGGCCCGACCGAGGTACACAAGGTCACTATCGCCAAGGAAGTCCTCAAGGACTACACCCCTTACGAGGGTCTGTTTCCGCCCAGCCACATCCCGGCATTGACGGAGAAGGCGCGCGCCCATGTCGCGGCCCGGCTCGAACATCGGGTGGGAAATCTGTGA	MRTVAQVRKAFDMMCERVVSREARGGTIAKLQMTQERIADSWIEMESFRLLVLRTAWLIDKHQDYLKVRKDISAIKAAMPKVMHDVAQRALHLHGSLGVSEEMPLAKMFLYSEVMGLVDGPTEVHKVTIAKEVLKDYTPYEGLFPPSHIPALTEKARAHVAARLEHRVGNL
5041	Isolate57625_49890	Chromosome	complement(5024948..5025760)	CDS	hypothetical protein		ATGGCATGGGATTTCGAAACCGACCCGGAATACCAGGAACTGCTTGACTGGGCCGACGAGTTTGTCCGCACCGAGGTCGAACCCCTCGATTACGTGTTCCCCAACCCATACGACAAGTCCGACACGGTGGCCATGGATTACGTGCGGCCGCTCAAGGAAGAGGTCAAACGCCGCGGCCTGTGGGCATGTCATCTGGGACCGGAGCTGGGTGGTCCGGGTTACGGCCAGCTCAAGCTGGCGCTGCTCAACGAGATTCTGGGTAGGTCGGTGTGGGCTCCTTCGATCTTCGGATGCCAGGCACCCGATACCGGCAATGCCGAGATCCTCGCGCACTACGGCACCGAAGCGCAGAAGGCCAAATACCTGCAGCCACTGATGGACGGCGACATCGGGTCCTGTTATGTGATGACCGAGCCGCAGGGCGGATCGGATCCGACGCTGTTCAAGACCACCGCCGTCCGTGACGGTGACGAATGGATCCTCAATGGTGAGAAGTGGTTCAACTCCGAGGCGCGGCACGCCGCGTTCTGGATCGTCATGGCCGTCACCAACACCGAAGTCAGTCCCTATCAGGGGATGTCGATGTTCATCGTCGACCCGAACGCGCCCGGTGTCGAGATCGTCCGGAACATCACGGTGCACGGGTTCAGTGAAGACGAGGCCTACACCCGCTTCACCAACGCCCGCATTCCTGCCGAGAACATGCTGGGTGCCGAGGGGGTGCGTTCGCCATCGCACAGACGCGTCTCGGTGGTGGTCGTGTACATCACGCCATGCGCACGGTGGCCCAGGTACGCAAGGCCTTCGACATGA	MAWDFETDPEYQELLDWADEFVRTEVEPLDYVFPNPYDKSDTVAMDYVRPLKEEVKRRGLWACHLGPELGGPGYGQLKLALLNEILGRSVWAPSIFGCQAPDTGNAEILAHYGTEAQKAKYLQPLMDGDIGSCYVMTEPQGGSDPTLFKTTAVRDGDEWILNGEKWFNSEARHAAFWIVMAVTNTEVSPYQGMSMFIVDPNAPGVEIVRNITVHGFSEDEAYTRFTNARIPAENMLGAEGVRSPSHRRVSVVVVYITPCARWPRYARPST
5042	Isolate57625_49900	Chromosome	complement(5025766..5026428)	CDS	TetR/AcrR family transcriptional regulator		GTGACAGAGGCCGGAGCCAAGCCGCGTCGGGGCCGCCCACCGGCCTCCGATGGCGACGCCGCGGCGACCCGTCAGCGGATCATGGAGGTCGCGACAGATCTGTTTGCGGAGAAGGGATTTCACGCCACGGGCGTAGCCGAGATCGGTGCTGCGGCAGGCGTGCGCGGTGGCGCGCTCTACTACCATATCGGGTCCAAGGAGGAACTCCTCTGGGAGATCTTGCGCAGCTATATCGATGAGATGCTCACCGAGGCCGTCCATATCGCGAATATGAACACCGAACCGGCCAGGCGCCTGCGCACGCTGATCGGCTCGTACGTCATCCTCATCGTCAAGTACCGCAAGCAGGTTGCCATCCAGGTACGTGATGGTTCCGCGCTGACCGGTGAGCGTGCGGCGCAATTGCAGGGGCTTCGCGACGAGCTGCAGCGCTGCTGGCAGCGCGTCTTCGACGAAGGTCACGAGGTCGGCACATTTCACACGGCCGACCATGTGCTCACCAACGCGATCTTGGGAATGCTGAACATGGTGGCGGTCTGGTACCGCACCGACGGCAAGAGCCCCGCACAGATAGCCAAACGCATCGCCGACATGGTGTTGGACGGTATCCACGTGGACCGTCCGGAAGAACACGCCGAACAAGCCCCGACCGACAGGAAGTGA	MTEAGAKPRRGRPPASDGDAAATRQRIMEVATDLFAEKGFHATGVAEIGAAAGVRGGALYYHIGSKEELLWEILRSYIDEMLTEAVHIANMNTEPARRLRTLIGSYVILIVKYRKQVAIQVRDGSALTGERAAQLQGLRDELQRCWQRVFDEGHEVGTFHTADHVLTNAILGMLNMVAVWYRTDGKSPAQIAKRIADMVLDGIHVDRPEEHAEQAPTDRK
5043	Isolate57625_49910	Chromosome	complement(5026425..5027162)	CDS	glucose 1-dehydrogenase		ATGCTGCAGGACAAGGTTGTCGTCGTCACCGGCGGAAGCCGTGGATTGGGGCGGGCAATGGTGCGGGCATTCGCGGCGCACGGCGCCGATGTGGTGATCGCCAGCCGCAAGATCGACTCGTGTCAAGAACTGGCTGCCCAGGTGGAGGCCGAGCACGGCCGCCGGGCGCTTCCGGTTGCGTGCAACGTCAGCTCCTGGGAGCAGTGCGACCACCTGGTGGACACCGTGTACCGCGAGTTCGGCAGGGTGGATGTGTTGGTGAACAACGCAGGACTCTCGCCGCTGTACCCCAGTCTGGATCAGGTGTCGGAAGCGTTGTTCGACAAGGTCATCGGTGTGAACCTCAAGGGCCCGTTTCGGTTGTCGGCCTCGATCGCCACGAAGATGGCCGCGGGAGCTGGCGGCTCGATCATCAACATCAGTTCGATAGAGGCGGTACGGCCCGACGCGACGGCGCTGCCCTACGCGGCGGCCAAGGCGGGGCTGAACGCACTGACCCTCGGGCTGTCGCACACGTTCGGACCGACGGTGCGCACCAATACGATTCAGTGCGGGCTCTTTAACACCGACATCGCCGCCGCCTGGCCGGAGGGGTTCGCCGAAGCGCTCATTCCGAGCATCCCGCTGCGGCGCGTCGGTGAGCCGGAGGACATCGTGGGCGCGGCGCTCTACTTGGCGAGTGAGGCATCGGCCTACTGCACGGGCACGACGATTCGTCTAGACGGCGGCATCCTGTGA	MLQDKVVVVTGGSRGLGRAMVRAFAAHGADVVIASRKIDSCQELAAQVEAEHGRRALPVACNVSSWEQCDHLVDTVYREFGRVDVLVNNAGLSPLYPSLDQVSEALFDKVIGVNLKGPFRLSASIATKMAAGAGGSIINISSIEAVRPDATALPYAAAKAGLNALTLGLSHTFGPTVRTNTIQCGLFNTDIAAAWPEGFAEALIPSIPLRRVGEPEDIVGAALYLASEASAYCTGTTIRLDGGIL
5044	Isolate57625_49920	Chromosome	complement(5027241..5027921)	CDS	sensor domain-containing protein		ATGCGCGGGGCGCCAGTGATTTTGCTCAGTGTGACGGTGCTCCTGTCCTCGTGCACGCAGGCGATCGCGGGGGACGCGACGGCGCCCGTCAAGGCGGAGAAGTTGTATCCGGTGCTACCGCCGAGGCAGGCCGAGCTTGCGGATCGCTTGTTGTCGGCATCGGATGTCCGTGCGGCAGCGGGCCTTCCGGAGGTCAAGACGATCCCGCCGGTCGAAACCGTGCTATCGACGGCCAACACCGTGTCCGACTGTGCATACGGGTATTCGTTGGCGACACGCCAGCAGTACTTGAGTTTCGGCGCGGCGCGGATCCAGGCCTACGCGCACACCGTTGACAAGATGCGCAAGCACACGGTCGGTACCGCGCTCATCGTGTTCGAGACCGCCAGCTCGGCCAGCCAACAGTTCGAACAATTCGCCCAGCGCATGTCTCGATGCGATGGGGCGCACGGGACCACGTCGGTGGGCGGTGCCAGCGAGAACTGGACCCTCAAGATTCTGCATAGCGGTCAGGATGAAGTGAACTGGACACGCACCACGGATCATTCGCCGTGGTCGTGCCGCCTTGTTGCGCGGCAACGCGCGAACTATGTCGCCTCGGTGATGTTCTGTCGTATTGATCCGGAGGACGACAAAACCGAGGCGATGTTCACCCTGCTACTGGACAAGCTCGCCCGCTGA	MRGAPVILLSVTVLLSSCTQAIAGDATAPVKAEKLYPVLPPRQAELADRLLSASDVRAAAGLPEVKTIPPVETVLSTANTVSDCAYGYSLATRQQYLSFGAARIQAYAHTVDKMRKHTVGTALIVFETASSASQQFEQFAQRMSRCDGAHGTTSVGGASENWTLKILHSGQDEVNWTRTTDHSPWSCRLVARQRANYVASVMFCRIDPEDDKTEAMFTLLLDKLAR
5045	Isolate57625_49930	Chromosome	complement(5027921..5028607)	CDS	sensor domain-containing protein		ATGCGGCGGGGTATGGCCGCGGTCTGCATTGTGCTGAGCTTGGCTGGTTGTTCACGGATTTCCGGGGGAGAGCCGACAGCGCCGGTAGGCATAGAAGGTGTATACCGCGAAATCCGGCCGGTCGATGGCAAGCTCGGCGGGCGACTTCTGCCCGCCGAGGAGGTGCGGGCTGTCACAGGTCTGCCGCGGCTTCTCAAGGTGTGGGATCCCGTCGACTCGATGTTTGGTTCCACAGATCCGAGCCTCGAATGCGGATTGGGCTACTCGCTGGCCGAGGTCGTGCAGTACTCGGGGTATTCGGCCGCGCGGATTGAAGGCTATTCACAGGAGACCGAGGAGGTCCGGGAGTACTCAGTCAGCGATGCGCTGGTCGTCTTCGCGGATGCCGATGCCGCGCAGCGTGAGTTCCGGTCTTTCGCTGGGCGCATGTCGAAATGCGATGGGGTCACCACGCAGAAGAGGCCTCACGAGGATGCCGATTTTTGGAAGCTGAGCATCACTAGTGCCGATACCGCCGACGAGGTGGCATGGACCCGTAGTGTTATCGGCTCAACCTGGGCCTGTTACATGGCTGCGCGCCAGCGGGCCAACTTTGTGGCATCGTCGATGTTTTGCAGCCACGGGTCGGACAACAAGGCGGGCGATGTGCTGGATCGATTGATGCAGAAACTGTCGGGTTCGCGGTAA	MRRGMAAVCIVLSLAGCSRISGGEPTAPVGIEGVYREIRPVDGKLGGRLLPAEEVRAVTGLPRLLKVWDPVDSMFGSTDPSLECGLGYSLAEVVQYSGYSAARIEGYSQETEEVREYSVSDALVVFADADAAQREFRSFAGRMSKCDGVTTQKRPHEDADFWKLSITSADTADEVAWTRSVIGSTWACYMAARQRANFVASSMFCSHGSDNKAGDVLDRLMQKLSGSR
5046	Isolate57625_49940	Chromosome	complement(5028656..5028802)	CDS	hypothetical protein		GTGGTGAACGGCGAGCTGGCGGTGCGGGACGTCACCACACTGGCGTTGTCGTTCGACCACCGACTGGTGGACGGTGAGCAGGGATCGAAGTTTCTCGCCGATCTGGGGGCGATGCTCACCGATCCACGAATGGCACTGGTGGTGTAG	MVNGELAVRDVTTLALSFDHRLVDGEQGSKFLADLGAMLTDPRMALVV
5047	Isolate57625_49950	Chromosome	complement(5028796..5029962)	CDS	dihydrolipoamide acetyltransferase family protein		ATGGCAGTCAAACAGTTTCTGCTTCCAGACCTCGGAGAAGGACTTACCGAGGCGGATCTGATTTCCTGGAAGGTGCGGGTCGGCGACGAGGTAAAGCTCAACCAGGTGCTCGCCGACGTGGAGACCGCGAAGGCGATGGTCGAATTGCCGTCGCCCTTCGAGGGCACGGTGGTGGCCCTACAGGCAGCCGAGAATTCGACTGTTGCGGTGGGCGCGCCGCTCATCTCGATCGAGGTGGCCGGTGCCGAGCCCGACGCGCCCGCCAATCTCGTGGGATACGGCCCGTCGGATTCGGCGGGCCAGACGCGGCGCCGGCGACGCTCGGGAGCCGGTGCGGCCGCACTTGCCCTCGTAGAACAGACAACCGAGCCAGAGCCCGCCGTCGCGGCGCCGGCAGCCCAGGCAGAGTCGGTACCGTCGCGCGCGGCAGCTAAGCCGTCCGTCCGCAAGCTTGCCGCCGAGCTGGGCGTGGCCCTCGAACTGATCAACGGAACAGGTATCGGCGGCAGTATCACGCGCCAGGATGTGGAGGCATACACCCGTAGCCTCACCGCTCGTGCGCCGCAGGGTGCGCCCGCAGAGGAGGAGCCGGTGGCCGGTGTCGCGGTCCAGCCGGGTGGTGAGACACGGATTCCGATTGCGGGAGTGCGCAAACACACCGCCGCCGCCATGGTGCGTAGCGCGTTCACCGCACCGCACGTCACCGAGTTCCTCACCGTCGACATGACCTCGACGATGGGGCTGCTGGCCGAACTGAAGGCGAAGTCTCCCGATCTCAAGCTCACCCCGATGACGTTGGTTGCACGGATGGTGTTGCTGGCCCTGCGGTCGCATCCCTCGCTGAACTCCGCCTGGGATGAGCAGGCCGGAGAGATCATCGTGAAGCATTACGTGAATCTGGGCATCGCGGCAGCCACGGAGCGAGGATTGGTGGTGCCGAATGTCAAGGGAGCCGACGCGATGTCGCTGGGTGAATTGGCTACTGCTATCGCACAGTTGGTGTCCACCGCACGCGCCGGGAAGACCGCGCCGACCGATATGAGTGGGGGCACATTCACCCTCACCAATATCGGGGTCTTCGGTGTCGACGCCGGGACACCGATCATCAACCCGGGGAGGCGGCGATCCTGGCACTGGGCTCTGTCGCCAAGCGTCCCTGGGTGGTGA	MAVKQFLLPDLGEGLTEADLISWKVRVGDEVKLNQVLADVETAKAMVELPSPFEGTVVALQAAENSTVAVGAPLISIEVAGAEPDAPANLVGYGPSDSAGQTRRRRRSGAGAAALALVEQTTEPEPAVAAPAAQAESVPSRAAAKPSVRKLAAELGVALELINGTGIGGSITRQDVEAYTRSLTARAPQGAPAEEEPVAGVAVQPGGETRIPIAGVRKHTAAAMVRSAFTAPHVTEFLTVDMTSTMGLLAELKAKSPDLKLTPMTLVARMVLLALRSHPSLNSAWDEQAGEIIVKHYVNLGIAAATERGLVVPNVKGADAMSLGELATAIAQLVSTARAGKTAPTDMSGGTFTLTNIGVFGVDAGTPIINPGRRRSWHWALSPSVPGW
5048	Isolate57625_49960	Chromosome	complement(5029979..5030938)	CDS	alpha-ketoacid dehydrogenase subunit beta		ATGTCCGGTGCCCTGAACGCTGGCTTGCGGTCGGCGCTGGAGGACGACGACAAGGTGATCGTCATGGGAGAGGATGTCGGCAAGCTCGGCGGTGTCTTCCGGGTGACCGACGGGCTGCAGAAGGATTTCGGCGACCATCGCGTCATCGACACGCCGCTGGCCGAGTCCGGAATTATCGGCACCGCGGTCGGTTTGGCCATGCGGGGATACCGTCCGGTCTGTGAAATCCAGTTCGACGGATTCGTATACCCGGCCTTCGATCAGATTGTCAGTCAGGTGGCCAAGTTGCACTACCGCACCAAGGGCGCGGTGGGAATGCCGCTGACCATCCGAATTCCCTTCGGGGGCGGAATCGGTGCGGTGGAACATCATTCGGAGTCACCCGAAGCGTATTTCGCGCATACGGCCGGCCTACGCGTGGTGTCTTGCAGCTCACCGCAGGACGCTTACGACATGATCCGGCAGGCTGTCGCGTGCGACGACCCGGTGGTCTTCTTCGAACCCAAGCGGCGATACTGGGAGAAGGGCGAGGTCGATACCGCGCTGGTGCCTGTCCCACTCGGTGCCGCGCGCGTTGTCCGGTCCGGAACCGCGGCCACCATCGCCGCCTATGGACCGATGGTGGCAGTGGCCAATGCCGCCGCGGAACTGGCTGCCACGGAGGGCATATCGGTCGAGGTGGTGGATTTGCGATCGCTTTCTCCGGTTGATTTCGACACCCTGGAGGCGTCGGTGCGCAAGACCGGACGGCTGATCGTGGTGCACGAGGCCCCGGTATTCATGGGTTTGGGCGCCGAGATTGCCGCGCGCATCACGGAGCGATGCTTCTACCACCTGGAGGCTCCGGTGTTGCGGGTCGGCGGCTTCGCGCTTCCGTACCCGGCCAACAAGGTGGAACATCACTACCTACCCGATGCGGAGCGGGTGATGGACGCCGTCGACCGCGCTATCGCCGCCTAG	MSGALNAGLRSALEDDDKVIVMGEDVGKLGGVFRVTDGLQKDFGDHRVIDTPLAESGIIGTAVGLAMRGYRPVCEIQFDGFVYPAFDQIVSQVAKLHYRTKGAVGMPLTIRIPFGGGIGAVEHHSESPEAYFAHTAGLRVVSCSSPQDAYDMIRQAVACDDPVVFFEPKRRYWEKGEVDTALVPVPLGAARVVRSGTAATIAAYGPMVAVANAAAELAATEGISVEVVDLRSLSPVDFDTLEASVRKTGRLIVVHEAPVFMGLGAEIAARITERCFYHLEAPVLRVGGFALPYPANKVEHHYLPDAERVMDAVDRAIAA
5049	Isolate57625_49970	Chromosome	complement(5030950..5032044)	CDS	pyruvate dehydrogenase (acetyl-transferring) E1 component subunit alpha	pdhA	ATGGAGACCATCCAGCTCCTCGATTCGGACGGTAACCGGATCGAGAATCCCGAGTACATGCCGCTGGTCAGCGACATCCTCGACGAGGACGGTCTGACTCAGCTGAGGGCGCTGTACCGGGACATGGTGGTGGTCCGCCGCATCGACAACGAGTCCACGGCCCTGCAGCGTCAGGGCGAACTCGCACTCTGGGCCCCGTTGCTCGGGCAAGAGGCCGCGCAGGTCGGTTCCGCTCGCGCGCTGCGGCACGACGATTTCGCCTTCACCAGTTTCCGCGAGCACGGCGTCGCCTATTGCCGTGGTATCGAACCCACGGCCATGCTCCAGTTCTGGCGCGGTTCAACACAATCCGGCTGGAATCCGCGCGATCACAATGTCACCGCGCCCGCGATCATCGTCGGTGCACAGGCGCTGCACGCCACCGGATACGCCATGGGCGTGAAATTCGACGGATCGGATACCGCGGTCATCGCCTACTTCGGAGACGGCGCGACCAGCCAGGGTGATGTCTCGGAGGCATTCGCGTTCGCTTCGAGCTTCGGTGCGCCCGTTGTCTTCTTCTGTCAGAACAACCAGTGGGCGATCAGTGAGCCGGTCCGGGTGCAGAGTCATCTGCCGCTGGCGGCCCGTGGCATCGGATTCGGAGTGCCGGGTATTCAGGTGGACGGCAACGATGTGCTCGCCGTGACGGCCGCGACTCGAATGGCGCTGCGGCGTGCCCGTGAGGGCAGCGGGCCGACCCTGATCGAAGCCGTGACCTATCGGATGGGGCCGCATACCACCTCCGACGATCCGACCAAGTACCGCAATGCCGCCGAGCTGGACGAGTGGCGGGCCAAGGATCCGTTGGCGCGGGTGGAGAAGTATCTGGAGAGTCGTGGTGCGCTGAGCGAGTCAGAGAAACACCGCATCGCCGCGCTGGCGGACGAGGTCGCCGCGCAGCTGCGTGCGGGCTGCCTTGGCACGGTCGAGCCGACAGCCGCTGACATGTTCAATCACGTGTACGCGGAACCACATCCGCTTGTCTCCGCCGAACGGCGCGACTACTTGGAATACCTGGCCACTTTCGAGGATGAAGGGACCTACGCATCATGA	METIQLLDSDGNRIENPEYMPLVSDILDEDGLTQLRALYRDMVVVRRIDNESTALQRQGELALWAPLLGQEAAQVGSARALRHDDFAFTSFREHGVAYCRGIEPTAMLQFWRGSTQSGWNPRDHNVTAPAIIVGAQALHATGYAMGVKFDGSDTAVIAYFGDGATSQGDVSEAFAFASSFGAPVVFFCQNNQWAISEPVRVQSHLPLAARGIGFGVPGIQVDGNDVLAVTAATRMALRRAREGSGPTLIEAVTYRMGPHTTSDDPTKYRNAAELDEWRAKDPLARVEKYLESRGALSESEKHRIAALADEVAAQLRAGCLGTVEPTAADMFNHVYAEPHPLVSAERRDYLEYLATFEDEGTYAS
5050	Isolate57625_49980	Chromosome	5032210..5032683	CDS	Lrp/AsnC family transcriptional regulator		ATGACCACTCTGGATGCCACCGATGCGAAGTTGTTACTCGCCCTCACGCAAACTCCCCGTGCATCCGGCGTCGAGCTGGCGCAGCGACTGGGTCTGTCACGCAACACTGTGCAGGCACGGCTCACCCGCTGGGATCAGCACGAGGCCCTGGCCGGCATCGACCATCAGATCGTGCCGCGCGCGATGGGCTATCCCATGACCGCATACGTCACCGCACGGATCGACCAGCACCAGTTGGAAGCCATCGGGGCTGCCCTTGCCGACGTGCCGGAAGTGGTGCAAGTGCACGGTCTGGCGGGCGCAGACGACCTGATGATCAAGGTGGTGGCCGTCGACAGCGACGATCTTTACCGGATCGCCGGCAACATTCTCGATATCCCGGGTATTACCCGGACGTCGATCGCCATCGCCATGCACGAGCTGGTTGCGTTCCGGATGACGCCGCTGCTGCGGCGCCTCTCCGGGCAGGAATAG	MTTLDATDAKLLLALTQTPRASGVELAQRLGLSRNTVQARLTRWDQHEALAGIDHQIVPRAMGYPMTAYVTARIDQHQLEAIGAALADVPEVVQVHGLAGADDLMIKVVAVDSDDLYRIAGNILDIPGITRTSIAIAMHELVAFRMTPLLRRLSGQE
5051	Isolate57625_49990	Chromosome	complement(5032687..5034012)	CDS	hypothetical protein		ATGTTCACTCCTACGCAGCTGGCAGCGCGCGCGGCGTACCTGCTCAGGGGCAATGACCGGGGAACCATGACCAGTGCCGCTCCCAAGCTGTACCCGCACATGTGGAGCTGGGACGCGGCATTCGTGGCGGTTGGGCTGGCGCCGCTGAGTGTCGAACGCGCTGTCACCGAGCTGGACACCCTGCTCTCGGCGCAGTGGGCCAATGGGATGATCCCGCACATTGTCTTCGCGAACGGGGTCGACGGATATTTCCCGGGTCCCGCGCGCTGGCAGACCTCGGAGTTGGCGGCCAATGCGCCGTCGGGATATCAGACCTCGGGAATTACCCAGCCACCCGTGCACGCGATTGCCGTGCAACGCATCCTTGATCACGCACGGCGGCGGGGGCGGAGCGCGCGGGGCATCGCGGAGGCCTTCCTGGACCGGCGCTGGACCGACCTCATGAGGTGGCATCGTTGGCTTGCCGAGACTCGGGACCAGAATCAGCACGGCCGAATCACCTTGTATCACGGGTGGGAGTCCGGAATGGACAATTCGCCGCGCTGGGATGGGGCCTACGCCAACGTCGTTCCGGGTGAGTTGCCGCCCTACACCCGCGCGGACACCGCCATTGTCACCGATCCGTCGCAGCGCCCCAAGGACGCCGAATACGACGTGTACCTGTGGCTGCTGGAAGAGATGAAATCGGTGCGCTACGACGACGCGCGGCTACCGGACGCGATGAGCTTCGCGATGGAGGATGTTTTCGTCTCGGCCATCTTCTCGGTGGCTTGCGAGGTGCTGGCCACGATCGGTGAGGAACACGCCCGCCCCCGCGCCGATGTGCGTGAACTGCACGGCTGGGCCGAGCGGTTCCGGCAGGGTGTGCTCGATACCACCGAGGAGCGCAGCGGCGCGGCAAGGGATTTCGATGTCAAGACCGGCAAGTGGGTTGCGACCGATACGGTAGCAGTGTTCGCGCCATTGCTGTCCGGTGGAATGCCGCGCCCGCAGGAGTTGGCCTTGTTGCGGCTGCTGGAGGGCCCGCGGTTCTGCGGACATCCGGACCTGCGATACGCGCTGGTGCCCTCGACGTCGCCGGTGTCGCGGGACTTTCGCCCGCGCGAATACTGGCGGGGCCCGGTTTGGCCGGTGCTTACCTGGCTGTTCTGTTGGGCATTCGAGCGGCGTGGATGGAGCGAACGCGCGTTTCTGTTGCGGCAAGAGGGATTACGCCAGGCGGGCGACGGATCTTTCGCGGAGTATTACGAGCCGTTCACTGGCGAGCCTTTGGGCAGTATGCAGCAATCCTGGACGGCCGCAGCGGTTCTGGACTGGCTGGGCTAG	MFTPTQLAARAAYLLRGNDRGTMTSAAPKLYPHMWSWDAAFVAVGLAPLSVERAVTELDTLLSAQWANGMIPHIVFANGVDGYFPGPARWQTSELAANAPSGYQTSGITQPPVHAIAVQRILDHARRRGRSARGIAEAFLDRRWTDLMRWHRWLAETRDQNQHGRITLYHGWESGMDNSPRWDGAYANVVPGELPPYTRADTAIVTDPSQRPKDAEYDVYLWLLEEMKSVRYDDARLPDAMSFAMEDVFVSAIFSVACEVLATIGEEHARPRADVRELHGWAERFRQGVLDTTEERSGAARDFDVKTGKWVATDTVAVFAPLLSGGMPRPQELALLRLLEGPRFCGHPDLRYALVPSTSPVSRDFRPREYWRGPVWPVLTWLFCWAFERRGWSERAFLLRQEGLRQAGDGSFAEYYEPFTGEPLGSMQQSWTAAAVLDWLG
5052	Isolate57625_50000	Chromosome	complement(5034064..5035227)	CDS	DUF418 domain-containing protein		ATGACTGCCGTCGAGCCCGTCACACCCGGAATTCGGTATGTCTCTTTGGATGTGATGCGGGGCATCGCGATCCTCGGCACGCTGGGCACCAATATCTGGATCTTCACGAATCCCGAGGGGTTCATCGGATATGTGTCCGGGGTGGGCCGCGCCGAAGGCGTGTGGCGCTGGGTCGAGGCGGTGTTGCAGCAGCTCTGTCAGGGCAAGTTTCTGGGCCTGTTGACAGTCATGTTCGGTATCGGCCTGGCGATTCAACAGCATTCCGCGCAGCGGCGGGGGGACTCTTGGCCGGGGGCGTACCCGGTGCGCGCAGGCCTGTTGTTCGTGGACGGTGTGGTGAACTTCCTGCTGTTCACCGAGTTCGACGTGCTCACCGGTTACGCGGTGACCGGATTGATCGTCGCTTTCGTGCTCGCCACATCGGCCCGCTCACAGAGGATCTGGCTGTCGGCCGCGGTGTTGGTGCATGTCGCGATTCTGATGGTGATAGTGGGCGCTATCGTCGCGTCGCCGCCGCCCGAAGACAATCCGCCGGTGCAGCAGCAGCCCAACCCCTACGCGGAGGGTTCCTTCTGGGACCTGGTGGTGTTCCGGGTGGATCATCTGCTGGTTTTCCGTGCGGAGACGATTCTGATCCTGCCCGTGGCGATCGCCATGTTCATCGCGGGTGCGATGGTGTTCCGGGCCGGAGTGCTGGCGCCGGAGGGCGCAGAGCTGCGTAGACGGCTGATGATCGTGGGCTTCATCGTTGCGTTGCCCATCGACCTCATTGTCGGGTTGTTCTGGGGCAGTGCGGGAATGCTAGTGGGCCGCTACCTTACGGCTGCGATCATCGCGTTCGGTGTGCTCGCCGCGGTCGCCCAGTTTTATGTGGCCGGCCGGGTGCCCGGGATTGTCGGTCGCGCGCTGGGAACCGTCGGGCGAATGGCCTTGAGCTGTTATGTCTTACAGAACGCGCTGGCCGGTGCGCTCTGTTATGGCTGGGGGCTGGGCCTGGCGCAACGGATGGGCCCCGGCACGGTAGTGCCGGGCACCATCGGGGTATACGCGTTGGTGGTAGCCGTGCTGATGCTGTTCAGCAAGCTGTGGCTTTCGCGATGGGAGCGCGGTCCGCTGGAAATGCTCTGGCAGGCGAGCTACCAGAGATTGACTACCCGGCGTTAG	MTAVEPVTPGIRYVSLDVMRGIAILGTLGTNIWIFTNPEGFIGYVSGVGRAEGVWRWVEAVLQQLCQGKFLGLLTVMFGIGLAIQQHSAQRRGDSWPGAYPVRAGLLFVDGVVNFLLFTEFDVLTGYAVTGLIVAFVLATSARSQRIWLSAAVLVHVAILMVIVGAIVASPPPEDNPPVQQQPNPYAEGSFWDLVVFRVDHLLVFRAETILILPVAIAMFIAGAMVFRAGVLAPEGAELRRRLMIVGFIVALPIDLIVGLFWGSAGMLVGRYLTAAIIAFGVLAAVAQFYVAGRVPGIVGRALGTVGRMALSCYVLQNALAGALCYGWGLGLAQRMGPGTVVPGTIGVYALVVAVLMLFSKLWLSRWERGPLEMLWQASYQRLTTRR
5053	Isolate57625_50010	Chromosome	5035242..5035958	CDS	SDR family oxidoreductase		GTGAACCTTCAGCAGGCGCACAACCACTTATCGGCGCGTACCGTGACGCTCATGCCACACGCTCTCATCACCGGTGCCGCCGGTGGTCTCGGTGCCGCCATTGCCCGCGCGCTCGCAGCCACCCACAGCCTGCTATTGGGTGGGCGCCCGTCCCTCCGGCTGGACACGCTGGCGGACGAATTGGACGCCACCCCGTGGCCCGTCGACCTGAGTGACCAGGACGCGATACTGGCGGCCGTGGCGGGCATCGACGCGCTGGACGTGCTTGTGCACAACGCCGGAGTCTCCTACCCCGCAACCATCGCCGACTCCACTCTTGCCGACTGGCGAAAGACCCTCGATGTCAACGTATTAGCCCCGGTAGCACTCACCCAGGCCCTTCTTCCGGCCCTGCGTGCGGCACAGGGCGACGTAGTATTCATCAACTCGGGCGCCGGGATCAACGCTCACCCGGGCATCGGCTCGTACTCGGTGAGCAAGTTCGCGCTGCGTGGGTTCGCCGATGTACTGCGCGCCGAGGAGCCCGCACTCCGGGTGACCTCGGTGCACCCGGGCCGGATCAGCACGCCGATGCAGCAAGAACTCACCGAACATGAAGGGCGCGAGTACAACCCAGACGACTACATGCGTCCCGAGTCCGTCGCGCAGCTGGTTGCCGATGCTGTGAATCTGCCCCGCGACGCCCGGGTGCACCAGATCGTGGTGCGGCAGAACTAG	MNLQQAHNHLSARTVTLMPHALITGAAGGLGAAIARALAATHSLLLGGRPSLRLDTLADELDATPWPVDLSDQDAILAAVAGIDALDVLVHNAGVSYPATIADSTLADWRKTLDVNVLAPVALTQALLPALRAAQGDVVFINSGAGINAHPGIGSYSVSKFALRGFADVLRAEEPALRVTSVHPGRISTPMQQELTEHEGREYNPDDYMRPESVAQLVADAVNLPRDARVHQIVVRQN
5054	Isolate57625_50020	Chromosome	complement(5035955..5038885)	CDS	leucine--tRNA ligase	leuS	GTGACCAGAGTGATTAACTCTCGTCGCCAAAGCGGCGATTTCTGTTCGCTGACCAGCCACCTTTACCCTGGAACCGTGACCGAAACCCAGCACGACGCGACCGATACCGCTGAGTTGCCCAGGCATCGCTATACCGCGCAGCTCGCCGGGCAGATCGAGCGCCGCTGGCAACAGACCTGGGCCGACCGGGGTACGTTCCATGTTCCGAACCCGGTGGGATCGCTTGCGCCGACGGACGGCACGCCGATTCCCGCCGACAAGATGTTCGTGCAGGACATGTTCCCCTACCCCTCGGGCGACGGCCTGCACGTCGGACATCCGCTCGGATACATCGCGACCGACGTCTATGCGCGCTTTCACCGGATGCGTGGTGCCAACGTGCTGCACGCCCTGGGGTTCGACGCGTTCGGGTTGCCCGCCGAGCAGTACGCGGTGCAGACCGGCACCCATCCACGGGTCCGGACCGAGGCGAACATCGTCAACTACAAGCGGCAGCTGGGTCGGCTGGGGCTGGGTCACGACTCGCGCCGCAGCTTCGCCACCACCGATGTCGACTTCTACAAGTGGACGCAGTGGATCTTCCTACAGATCTACAACGCCTGGTACGACGAGCAGGCCCGCCGTGCCAGGCCCATCCAGGAGCTGATCGCCGAGTTCGACTCCGGAACGCGCGCACCCTCCGACGGCACCGTGTGGGCGGAGCTGAGTGTTGGTGCGCGGGCGGATGTTATCGACTCATATCGCCTGGTGTACCAATCGGATTCGGTGGTCAACTGGTGTCCGGGATTGGGCACCGTGCTGGCCAACGAAGAGGTCACCGCGGACGGGCGCAGCGAGCGCGGCAACTTCCCGGTGTTCCGTAAGCGCCTGCGGCAGTGGATGATGCGGATTACCGCCTACTCCGACAGGTTGATCGATGACCTAGACGTGCTGGACTGGCCGGACAAGGTCAAAACCATGCAGCGCAACTGGATCGGCCGCTCGCAGGGCGCATCGGTGTTGTTCGGAGCGCCTGGCGCGGGGGACATCGAGGTGTTCACCACCAGGCCCGACACGCTCTTCGGCGCCACCTACATGGTGCTGGCCCCGGAGCATCCGCTGGTGGACCAGTTGGCGGCGGATGTCTGGCCGCAGGACACCGATCCGCGTTGGACCGGCGGGCAGGATTCGCCGCGGGCGGCGATCGAACAGTACCGCCGCTCCATCGCCGCCAAGAGCGATCTGGAACGTCAGGAGAACAAGGAAAAGACCGGCGTCTTCACCGGCGCATACGCCACCAACCCGGTGAGCGGGAAGCCGGTGCCGGTTTTCATCGCGGACTACGTGCTGCTGGGGTATGGCACCGGTGCCATCATGGCGGTTCCCGGGCACGACCAGCGTGACTGGGACTTCGCGAACACCTTCGGTTTGCCGGTGCAGGAGGTGATTTCCGGGGGCGACGTCACCAAGGCCGCATACACCGGGGACGGTGTGCTGGTGAATTCCGACTACCTGGACGGGCTCGACATCGAGGCCGCCAAGGTGGAGGTGACACGGCGTTTGGTCAAAGACGGACGCGGCGAATCGCGCATCGAATACAAACTGCGCGATTGGCTCTTTGCGCGCCAGCGCTATTGGGGTGAGCCCTTCCCGATCGTCTACGACGAGGACGGGCGGCCACGTGCGCTGGGTGAGAACGTATTACCCGTCGAATTGCCCGAGGTCGAGGATTACGCACCGGTGTCCTTCGATCCCGACGACGCGTCATCGGAGCCGTCACCACCGCTGTCCAAGGCCGCCGACTGGGTGAATGTCGAGCTGGACCTCGGCGATGGGCTCAAGCACTACACGCGGGACACCAACGTGATGCCGCAGTGGGCGGGCAGCTCCTGGTATGAGCTGCGCTACGCCGACCCCGACAACGCAGAGGCCTTCTGCGACAAGGAGAACGAGGCATACTGGCTGGGCCCGCGCCCGGCGGAACATGGCCCGAATGACCCGGGCGGTGTCGATCTGTATGTCGGCGGCATGGAACACGCCGTGCTGCACCTGCTGTATTCGCGGTTCTGGCACAAGGTGCTGTACGACCTGGGGCACGTCAGTTCCCGCGAGCCGTACCGGCGGCTGCTCAATCAGGGGTACATCCAGGCCCACGCCTACACGGATGCGCGCGGCATGTATGTGCCGGCGGCCGAGGTCACCGAGGAAAACGGAAAGTTCTTCTACCAGGGCGCAGAGGTGCAACAAGAGTTCGGGAAGATCGGAAAGAGCCTCAAGAACTCGATCTCGCCGGATGACATCTGCGACAACTATGGTGCCGATACGCTGCGTGTGTACGAGATGTCGATGGGCCCGCTGGAGCTGTCGCGTCCCTGGGCCACGAAGGATGTCGTGGGTGCACACCGCTTTTTGCAACGCGCGTGGCGCGTGGTGGTCGATGAGGAGACCGGCAAGATCCGTGTCACCACGGACGACCTGACCAGCGAGGACACCCTGCGGGCGTTACACAAGACGATCGCCGGAGTGACGGAAGACTATGCGGCCCTACGTAATAACACCGCCGCGGCCAAGCTGATCGAATACACCAATCACCTGACCAAGGACTACCCGGAGGGTGCGCCGCGCGCGGCGGTGGAGCCGCTGGTGCTCATGCTGGCACCGTTGGCTCCGCATCTGGCCGAGGAGCTGTGGAGCCTGCTGGGCCGCGACGACTCGCTGGCTCACGGTCCCTTCCCGGAATCCGACGACCGCTGGCTGGTGGCCGACACGGTCGAGTACCCGATTCAGGTGAACGGCAAGGTGCGTGGCCGCATCACCGTCGCCGCCGATGCGCCCAAGGGCGACATCGAGGCAGCGGCCCTCACCGAGGAGAAAGTGCTGGAGTTCCTGGCCGGCGCCACCCCGAAGAAGGTCATTGTGGTGCCCGGCCGCATGGTGAACCTGGTCGTCTAG	MTRVINSRRQSGDFCSLTSHLYPGTVTETQHDATDTAELPRHRYTAQLAGQIERRWQQTWADRGTFHVPNPVGSLAPTDGTPIPADKMFVQDMFPYPSGDGLHVGHPLGYIATDVYARFHRMRGANVLHALGFDAFGLPAEQYAVQTGTHPRVRTEANIVNYKRQLGRLGLGHDSRRSFATTDVDFYKWTQWIFLQIYNAWYDEQARRARPIQELIAEFDSGTRAPSDGTVWAELSVGARADVIDSYRLVYQSDSVVNWCPGLGTVLANEEVTADGRSERGNFPVFRKRLRQWMMRITAYSDRLIDDLDVLDWPDKVKTMQRNWIGRSQGASVLFGAPGAGDIEVFTTRPDTLFGATYMVLAPEHPLVDQLAADVWPQDTDPRWTGGQDSPRAAIEQYRRSIAAKSDLERQENKEKTGVFTGAYATNPVSGKPVPVFIADYVLLGYGTGAIMAVPGHDQRDWDFANTFGLPVQEVISGGDVTKAAYTGDGVLVNSDYLDGLDIEAAKVEVTRRLVKDGRGESRIEYKLRDWLFARQRYWGEPFPIVYDEDGRPRALGENVLPVELPEVEDYAPVSFDPDDASSEPSPPLSKAADWVNVELDLGDGLKHYTRDTNVMPQWAGSSWYELRYADPDNAEAFCDKENEAYWLGPRPAEHGPNDPGGVDLYVGGMEHAVLHLLYSRFWHKVLYDLGHVSSREPYRRLLNQGYIQAHAYTDARGMYVPAAEVTEENGKFFYQGAEVQQEFGKIGKSLKNSISPDDICDNYGADTLRVYEMSMGPLELSRPWATKDVVGAHRFLQRAWRVVVDEETGKIRVTTDDLTSEDTLRALHKTIAGVTEDYAALRNNTAAAKLIEYTNHLTKDYPEGAPRAAVEPLVLMLAPLAPHLAEELWSLLGRDDSLAHGPFPESDDRWLVADTVEYPIQVNGKVRGRITVAADAPKGDIEAAALTEEKVLEFLAGATPKKVIVVPGRMVNLVV
5055	Isolate57625_50030	Chromosome	complement(5038882..5039322)	CDS	hypothetical protein		TTGACGTTCTTGGAGGCGAAGAACTCCGAGAGGGTGCCGTCGGCGGCCGGTGCGACGCCGGCGATCGGCGCGGCCGGCTGCAGGGGATTGGCCGACGTCGTTGGGGCCACGGCGGGTGCGGGGGCGGCATTCGGGGCCGGCGCGACGGCGGCGTTGGCGGTAGCCGCCGGTACTGGGGGTACGGGCGCTGGCTGGGGGTCTGCCATCGCAACGGCTGCAGTCCCAGCGAGCAACGCCGCGACGGAGGCCGTGGCCGCCGCGAATCTGACTGAATACCGTGTGGTCGTCACCTTCTATGTCCTTCCGGCTCTGTCCTGCGCGTGGTGTGAGGTTGGGGCGACAACGGGGAGCGCAGAGGGGCTCTCGGTTGTGGCGGTCCCGAAGTTAATAACCGCAGCTGAGAAACCACCCCGGACACCCCCGGAAGTGGCCGGATTGTGA	MTFLEAKNSERVPSAAGATPAIGAAGCRGLADVVGATAGAGAAFGAGATAALAVAAGTGGTGAGWGSAIATAAVPASNAATEAVAAANLTEYRVVVTFYVLPALSCAWCEVGATTGSAEGLSVVAVPKLITAAEKPPRTPPEVAGL
5056	Isolate57625_50040	Chromosome	5039213..5039998	CDS	hypothetical protein		GTGGCCCCAACGACGTCGGCCAATCCCCTGCAGCCGGCCGCGCCGATCGCCGGCGTCGCACCGGCCGCCGACGGCACCCTCTCGGAGTTCTTCGCCTCCAAGAACGTCAAGGTGGAACCGCTGACCAAGAGCAGCCACGGGGTGCCGCGTATCAGCATCCCGATCCCCAACAACTGGGCCAACGTGCCGGACCCCAACGTCCCCAACGCGTACCAGGTGATCGTGAGCAAGGCCAACGGCACCGGGATCTACCAATCCAACGCGCAGCTCACCATGAGCAAGCTGATCGGCGAGTTCGACACCAACGAAGCCGTCTCGCATGGCCCCGTCGAGGTCAAGGCCCTGCAGGGCTGGCAGCCGACCGATGCCTCGCTGGTCACCTACCAGGGGTTCCCGTCCTCGATCGTGGAAGGCACCTTCCGCCAGGACGGGGAGACCCTCAACACCTCGCGCCGCGCCGTGATCATCACGCAGGGCAAGGACCGTTTCCTGGTCCAGCTGGCCGTCACCACCACCGTCGGCAACGCCATCGCGGAGGCCCCGGCCACCGACCTGATCGTCAACGGACTGCGCTTCGGGGATGCCGCTCCCGTCACCGCCCCGGTAGCCGACCCCAACGCACTCGCCGATCCGGACGCCGTACCCGGTGCGCCCGCCACACCCGCCGCCGGAGCGCCCGCAGCCGCCGATCCCAACGCGCCGGCCTCGCCGGCGCCCGGTGTCCCGGGTTTGCCACCCCTGCCCACCTTGCCCGCGCTGGTGCCACCGGCACCGCCCGCGGCATGA	MAPTTSANPLQPAAPIAGVAPAADGTLSEFFASKNVKVEPLTKSSHGVPRISIPIPNNWANVPDPNVPNAYQVIVSKANGTGIYQSNAQLTMSKLIGEFDTNEAVSHGPVEVKALQGWQPTDASLVTYQGFPSSIVEGTFRQDGETLNTSRRAVIITQGKDRFLVQLAVTTTVGNAIAEAPATDLIVNGLRFGDAAPVTAPVADPNALADPDAVPGAPATPAAGAPAAADPNAPASPAPGVPGLPPLPTLPALVPPAPPAA
5057	Isolate57625_50050	Chromosome	5040029..5040424	CDS	hypothetical protein		GTGCTGATCGCCGCCATCGTGACCATCGCCCTCGCCGGGCTGCTGGCTGCGCTCTCGGCAGCGGCCTTCCTGCGGGCGCCGCACGGCAGCCCGCAGCGAATGCTCGCCCCCGCCCAGGCCGCAGCCGCGGTCATCCTGGCTGCGGGCGGTCTGGCAGCGCTATTCGGCTCCACCACAATCGGTTTGGTCGGGCTGACGGTGTGCGGTGCGGCCGCCCTCGTGACGGTGGGTGCGGCAGCCTGGCAGGTCGCCCAATACACCACCGCCGCACAACAGATGTCCGCGGCGGGCGGCTGCGGCAGCGCCTGCGGAGGATGCCCCGGCGCGGGCCGCAATGACTCCCCCGGGCGCGACGGTCTTCGCGCGAGCGGCTCATCCGTGTGCGCGCGGCCCTGA	MLIAAIVTIALAGLLAALSAAAFLRAPHGSPQRMLAPAQAAAAVILAAGGLAALFGSTTIGLVGLTVCGAAALVTVGAAAWQVAQYTTAAQQMSAAGGCGSACGGCPGAGRNDSPGRDGLRASGSSVCARP
5058	Isolate57625_50060	Chromosome	5040582..5041958	CDS	hypothetical protein		GTGAAAGACACCAAGCAGATGGTGAAGTTCATCCTCGTTGGTGTTCTCGCGGTCGCTTCCGGTATCGCCGCGTACATCTATCGCGACGACCAGCTGATCGTGGACCTGCTCACCATCCCCCTGTTCACCGGCATCATCGGCTACATCACCAACTGGACCGGCGTACTGATGCTGTTCGCACCCTTGCGTTTCTACGGTTGGCGCATTCCCGGACTACGCACGCTGTATGCGTTCCTGCCCCGGCGCGTGCAGGTGATCCCGGCCATCACCTCCGACGGCCGGTTTGGCTGGCAGGGCATTGTGCCGTCTCGTGCCGAGAAGATGGCCAGCATCGCCGTCGACAAGAGCCTGGCCAAACTCGGCAGTATCTCGGACTTCTACGAGCAACTCGAGCCTGATCTGATCGCCAATCACCTTGCCTTGATTGCCAAGTCAGAAATTCGCGGCGTCATCACCAAGATCATGGAGCGTGAGGACCCGCAGCTGTGGCACAACCTGCCGCCGGCCTTGCGGGAAATGATGTTCAAACGCATCGAGAATCAGCTGCCCCAGATCATCAAGAACATGACCGATCAAATCGGCGAGAATATCGAGCAACTCGTCGATGCCAAGTTGATGATCATCCGGTACCTCACCGCACATCCCAAGCTACTCAACGACATCTTCCGAACCATGGGGCACAAAGAGCTGCAGTTCATGCAGAACTTCGGTTTCTACTTCGGCTACCCGATGGGCTTCGTGCTCGTGGCCATCCTGCAGTCGGTACCGCACCATTGGTGGACACCGTGGATCGTGTTGCCGCTCGGCGGCGTCATCATCGGGTACATCGTCAACTACCTCGGTATCACCATGATTTTCGAACCTGTGCACCCCAACAAGTGGGTGCCCTGGCGCCAGGGCCTGTTCATCAAACGCAAGGCCGAGATCTCCGAGGAATACGCGCGCACCATCTCCGAGAACGTCATCACACTGGAAAACATCGGCGACGAGATGCTCAACGGACCTCGCTCGGATCGCACCCGGCAGATGCTCGCCGACGGCATCCGGCCGGCGCTGGAGCAAGCGCTCGGACCGGCTCGGCGCGCCATTCGGGTAGCGGTCGGCCGGCGACAGTACGACCAGATCACCGAATCGGTCACCCTGGAAGCAACCGGCTTTGCGCCCCTTGCGTTTTCCGATCCGGAATTCAACAAGCAACGTCAAGGCAAGATCGGCGCCTTCGTCTCCACCCAGATGCACAAGCTCTCACTCGATGATTTCAACGAGTTGCTGCGCTCGGCGGTCAAGCAGGACGAGTGGTTGCTGTTCGTGCACGGCGCCGTTCTGGGCGCTGCCGGAGGCCTGGCGCACCTACTCATTTTCCCGCCAGCGGGCTGA	MKDTKQMVKFILVGVLAVASGIAAYIYRDDQLIVDLLTIPLFTGIIGYITNWTGVLMLFAPLRFYGWRIPGLRTLYAFLPRRVQVIPAITSDGRFGWQGIVPSRAEKMASIAVDKSLAKLGSISDFYEQLEPDLIANHLALIAKSEIRGVITKIMEREDPQLWHNLPPALREMMFKRIENQLPQIIKNMTDQIGENIEQLVDAKLMIIRYLTAHPKLLNDIFRTMGHKELQFMQNFGFYFGYPMGFVLVAILQSVPHHWWTPWIVLPLGGVIIGYIVNYLGITMIFEPVHPNKWVPWRQGLFIKRKAEISEEYARTISENVITLENIGDEMLNGPRSDRTRQMLADGIRPALEQALGPARRAIRVAVGRRQYDQITESVTLEATGFAPLAFSDPEFNKQRQGKIGAFVSTQMHKLSLDDFNELLRSAVKQDEWLLFVHGAVLGAAGGLAHLLIFPPAG
5059	Isolate57625_50070	Chromosome	5041995..5042828	CDS	DUF4393 domain-containing protein		ATGACCGATAACACGCCCGTTCCAGCACACAACAACCGTGAGCTCCGGCCCGATCGCGTGGTCCAGGGTGTGGCGATGCTGGCCGCGAAGACCTGGTGGCGCGGCGTGAAGTGGTCAGCCGATGTCGCCACCACCACCGGTACCAAGATCATCGACGATGTCCGGGCAGGTCGTTCCGCCACCGACATCGCGCTGTCCGCGACCGAACACGTCCTGGGCGCCGTACGCGACGCGCTACAGCTGCCCAGCGATTCCTCCGGACTGACCCTGGCCAAGCCGCAGAAGCCCGCCCCCTCGCGCGTCACCATCGACATCACCGAATCAGGCGCTCTCGACGGTGATGAATTACGCCGCCGCGGAGCGGAATTGCTGCGGCGGTCGGCCGATGTCACCGATGTCGAGGACACCCATCCGGCCTACGCCCGGATCATCAACCAGCTGGCGCCCGACGAGGCGCGCATCCTGCGCTTCCTGGCGGCGCACGGCGCACAGCCGGTGGTCGATGTGCGCACCAGCCGCCCCTTCGACGTCGGCTCGGAGATGATCGCCGAGGGTCTGTCGATGGTCGCCGAACGCTCTGGCTGCCGCTACACCAATCGCAACAACGCCTACACCAACAACCTGGTGCGCCTCGGCCTGGTCCGCGCATCTCCGGAAGCGGTTGCGGCCGAGCGCTATCAGGTGCTGGAGGTGCAACCCGACGTGGTCGCGGCGTGCCGCCGTGCGGGCCGCGCGCACAAAACGGTGCGCCGCAGCATCCACCTGACGCCTTTCGGCGAGGACTTCTGCCGGGCCGTCATCCCCACCGATCCGTCGGTGGGCGACGACCTTTAG	MTDNTPVPAHNNRELRPDRVVQGVAMLAAKTWWRGVKWSADVATTTGTKIIDDVRAGRSATDIALSATEHVLGAVRDALQLPSDSSGLTLAKPQKPAPSRVTIDITESGALDGDELRRRGAELLRRSADVTDVEDTHPAYARIINQLAPDEARILRFLAAHGAQPVVDVRTSRPFDVGSEMIAEGLSMVAERSGCRYTNRNNAYTNNLVRLGLVRASPEAVAAERYQVLEVQPDVVAACRRAGRAHKTVRRSIHLTPFGEDFCRAVIPTDPSVGDDL
5060	Isolate57625_50080	Chromosome	complement(5042831..5043457)	CDS	YqgE/AlgH family protein		GTGGCGCACGGGGACGAGCCTGAAGAGGGCGAGGCATATGGCGAGGGCTACATGGCGCCGCCCGCACATCGCCTGCGGGCCGGGACCCTGCTGATTGCCAACACCAATCTCTTCGAGCCGACGTTTCGGCGCAGCGTGATCTTCATTGTCGAGCACAACGACGGCGGCACGCTGGGCGTAGTGCTCAACCGTCCCAGCGAGACCGCGGTCTACAACGTGTTGCCGCAGTGGGCCAAGCTGGCTGGCAAGCCCAAGACGATGTTCGTCGGCGGGCCGGTAAAACGGGATGCGGCGCTATGCCTGGCAACGCTGCGGGCGGGTGTGAGCATCGATGGCGTGAAGGGTCTGCGCCACGTGGCGGGTCGTATGGCGATGGTAGATCTGGACGCCGAACCCGAGGACATCGCGCCACTGGTCGAGGGCATCAGGGTTTTCGCCGGCTACTCAGGGTGGACGATTGGTCAGCTCGAGGGAGAAGTCGAGCGCGACGATTGGATCGTGCTGTCGGCGCTGCCGTCCGATGTGCTCACCGATGCGAGTGAGGACCTGTGGGCCAAGGTGCTTCGGCGGCAGCCACTGCCGTTGTCACTGTTGGCGACCCATCCCATCGACGTCAGCCGCAACTAG	MAHGDEPEEGEAYGEGYMAPPAHRLRAGTLLIANTNLFEPTFRRSVIFIVEHNDGGTLGVVLNRPSETAVYNVLPQWAKLAGKPKTMFVGGPVKRDAALCLATLRAGVSIDGVKGLRHVAGRMAMVDLDAEPEDIAPLVEGIRVFAGYSGWTIGQLEGEVERDDWIVLSALPSDVLTDASEDLWAKVLRRQPLPLSLLATHPIDVSRN
5061	Isolate57625_50090	Chromosome	5043596..5044951	CDS	MFS transporter		ATGACTGCGCGCCACTCGCCGCTGAGCCTGTGGCGCGCCATCCACGACCTTCCCGACTTCGGGCGGCTGGTGTGGGTGCGCCTCCTGACTCAGTTCAGCGACGGCCTCTTCCAGGCCGGACTCGCGGGCGCGCTGCTGTTCAACCCGGAGCGCGAGGCCGAACCGTGGGCCATCGCCGGGGCATTCGCGGTGCTGTTCCTGCCGTATTCGGCGATCGGTCCGTTCGCCGGCGCACTGCTGGACCGCTGGGACCGGCGCGCCGTCCTGATCTGCGCCAATCTGATCCGCGTCCTGCTGGTGGCCCTGGTGGGCTTCGAGCTGGCGTTCAGCGCCGACGATGTGGTGTTGCTGCTGGGCGCGCTGATAGTCAACGGCGTCACTCGCTTCGTGACGTCGGGACTGTCGGCGGCCCTGCCCCACGTGGTACCGCGCGATCAGGTCGCAACCATGAACTCGGTAGCCACCGCCGTGGGCGCCACCGCCACCTTCATCGGTGCCAACTTCATGCTGATGCTGCGCGCCGCTTTCGGAGCCGGGGACTTGGGTTCTGCCACAGTTATTTTCCTGGTGATCGTGCCGACCACGGCCGCGGCCTGGGTGGCATCCGGCTTCCCCGGCGACCGGTTGGGGCCCGACGACAGCGTGCGTGCCGTACATGGTTCGGCGTTCTACGCGGTGGCCACCGGATGGCTGCACGGGGCGCGAACCATCGTCGGCACACCATCGGTTTTCGATGCGCTCATCGGCCTGGCCGCGCACCGCATGGTGTTCGGTGTCAACACATTGCTGGTCCTTGTCCTGGTACGCAGTAACGAGTCGGTGTTCGCCGGGATCGGCGCGGCGGCATTGTTCCTGGCGTGTACCGGTATCGGCTCGTTCCTGGGGACGGTCTCGACCCCGGCTCTGCTCCGACGATTCGGCCGTGGACGCACCCTGGGGATGGCGCTGGGCGGGGCAGTCGTCCTGCAACTGATCGCCTCAGGTTTGTACATCCCCATCCTGCTGGCCTCCGCATTCGGCCTCGGCATGGCCGGGCAGGTGATCAAGCTGTGCGCCGATGTCGGCATGCAGACCGACGTCGACGACGCTCTGCGCGGGCATGTCTTCGCGGTGCAGGACTCGTTGTTCTGGGTCACTTTCACCGGCGCGATGGCGGTAGGCGCCGCCTTCATCACGCACGCGCATTGGCTAGCCTTCTCCGGCGCGATGATCTACTTGGCCGGACTGATCGTGCACATGACACGAACCCTCTGGCCCAGCACGCTGGACACCGGCTCCCTGCCCACCCAGCCCAACGCCGGCTCCCTGCCCACCCAGCCCAACCCGGAAGGACAAGCCCGTGACCTCGACCGCTGA	MTARHSPLSLWRAIHDLPDFGRLVWVRLLTQFSDGLFQAGLAGALLFNPEREAEPWAIAGAFAVLFLPYSAIGPFAGALLDRWDRRAVLICANLIRVLLVALVGFELAFSADDVVLLLGALIVNGVTRFVTSGLSAALPHVVPRDQVATMNSVATAVGATATFIGANFMLMLRAAFGAGDLGSATVIFLVIVPTTAAAWVASGFPGDRLGPDDSVRAVHGSAFYAVATGWLHGARTIVGTPSVFDALIGLAAHRMVFGVNTLLVLVLVRSNESVFAGIGAAALFLACTGIGSFLGTVSTPALLRRFGRGRTLGMALGGAVVLQLIASGLYIPILLASAFGLGMAGQVIKLCADVGMQTDVDDALRGHVFAVQDSLFWVTFTGAMAVGAAFITHAHWLAFSGAMIYLAGLIVHMTRTLWPSTLDTGSLPTQPNAGSLPTQPNPEGQARDLDR
5062	Isolate57625_50100	Chromosome	5044935..5045714	CDS	TIGR03084 family metal-binding protein		GTGACCTCGACCGCTGACGCAGTCATCGACGACCTCCGCGCCGAAAGCGATGAACTGGACGCCCTGGTGGCCGCGCTCCCCGAGCAGGGCTGGGCCCGGGACACACCCGCAGCGGGCTGGACCATCGCTCACCAGATAGCGCACCTGCACTGGACCGACGCGCAGTCGCTGCTGGCAGTCACCGACCCCGCCGTCTTCGCCGAGGAACTGCCCAAGGCGATGGCCGATCCGCTCGGCTTCGTGGACAAGGCGGCCGAAGAAACCGCCCAGATCCCGCCGGCCGACCTACTCATCCAATGGCGCAGCACCCGCAACCAGCTACACGCGGCACTGCGCGCCGTGCCGGACGGTGTCAAGATTCCCTGGTACGGGCCGCCGATGAGCGCGGCGTCCATGGGCACCGCACGTTTGATGGAAACCTGGGCGCACGGTCTCGACGTCGCCGATGCGCTCGGCGTGCCGCTCGCTCCTACCCCGCGCATCAAATCGATTGCCCACCTTGGTGTTCGAACCCGGGACTTCGCCTTCTCGGTGCACGGATTGCCCGCCCCTAGCGAGCCGTTTCGGGTCGAACTGACCGGCCCGGACGCCGATACCTGGACGTGGGGGCCCGAGGAGGCCGCCCAGCGCGTCACCGGATCAGCGCTCGACTTCTGCTACCTGGTTACCCAGCGCCGTCCGCGCGCCGATCTGGATCTGCGGGCCACTGGCCAGGACGCCGAGCAGTGGCTGTCCATCGCGCAGGCTTTCGCCGGCCCGCCCGGCGCCGGCCGGGGATGA	MTSTADAVIDDLRAESDELDALVAALPEQGWARDTPAAGWTIAHQIAHLHWTDAQSLLAVTDPAVFAEELPKAMADPLGFVDKAAEETAQIPPADLLIQWRSTRNQLHAALRAVPDGVKIPWYGPPMSAASMGTARLMETWAHGLDVADALGVPLAPTPRIKSIAHLGVRTRDFAFSVHGLPAPSEPFRVELTGPDADTWTWGPEEAAQRVTGSALDFCYLVTQRRPRADLDLRATGQDAEQWLSIAQAFAGPPGAGRG
5063	Isolate57625_50110	Chromosome	5045711..5046838	CDS	acyltransferase		ATGAACCCCGGGGCCGCCGTCCGCACGCTGGATCCCTCGGAGGCAATGTTCGCGGGAAATCGCAGCACGGTGGCGTACTCGGCCTTCGGCACCGGTGTGCTCGATATCGATGCTCTGACACTTGCCTTCCGCGCCCTGCTGCGTAGCTATCCGGTGTTGGCGACACAGATCGTGTCCGCCGGGCACGAGTACCTACTTCACCACGTTCCTCGTCCGCCCGCGCTTCAGGTGGGCACCTGCACCGCACTACCCCCCGCAGGCTTCACCATCGTCGACCCCGACGCGGTGTGTGCCATCGACGTAGCCCAGCAGGGCAACGACTTTCGCCTGACCTTGCTTACCCACCACAGCATCGCCGACGCGGGCGCCTCGCTGAAGTACCTGGAAGTCCTGTGCTCGCTCTACACCCGCGTGGTCGAGACGGGATCAGCCGGGGCCACACGTCGGCATCCGCTGGCGATGTCGCTGGAGCAGTTCCTTGCCGAGCGCGGTTATGTCATACCCGCGCCCTGCGCGCCCCCGGCGACACCGGTAGAGCCGACGGTCGAGACGGCGGTTGTGCTCCGCCACGGGCGCACCCGACTCAGCCGCGCGCAGACCACGCGCCTATTCGACTCCGCCCGCGCGGCGGGCCTCACCGTGCACGGAATCGTGTGTGCCGCGATCCTGTCTGCTGCCCAAACGCTTTCACGATCGCAGGACCCCGTCACGTTTGGCCTGACATCTTCGGTGGACCTACGCACACGAACCGGCGCGCCCATCACCGCGGCGCAAGGGACCGTGATCCAGGGAGCCGACACCGCGACTCTGGCTGTGACATCCGATGACGACCCGCTGCGTCTGGCGCGCGCGGTACTGGATTCCCTGGCCAGCGGCCTCGTGGATCGCCGTGTGCACCAAGCATTTCTACGGCATCAACCGCTGCAGCAGCAGTCCGTCGAGAATCCGCTCATGGTCCGAACTGGGGCCGCATACCTGCGCTGCGCCTGCCGGCGGGGCTGCGCATACACGACTTCCGTGCCACCGCACGTGGGTGGCGCATCCGGTTGCGGGCCACGACACTTCCCCCGAGCTTCTTCGTCACCACCTGCGAGGGACAACTCAGCCTCGATCACCCAGTCTGGGTAG	MNPGAAVRTLDPSEAMFAGNRSTVAYSAFGTGVLDIDALTLAFRALLRSYPVLATQIVSAGHEYLLHHVPRPPALQVGTCTALPPAGFTIVDPDAVCAIDVAQQGNDFRLTLLTHHSIADAGASLKYLEVLCSLYTRVVETGSAGATRRHPLAMSLEQFLAERGYVIPAPCAPPATPVEPTVETAVVLRHGRTRLSRAQTTRLFDSARAAGLTVHGIVCAAILSAAQTLSRSQDPVTFGLTSSVDLRTRTGAPITAAQGTVIQGADTATLAVTSDDDPLRLARAVLDSLASGLVDRRVHQAFLRHQPLQQQSVENPLMVRTGAAYLRCACRRGCAYTTSVPPHVGGASGCGPRHFPRASSSPPARDNSASITQSG
5064	Isolate57625_50120	Chromosome	complement(5046877..5047425)	CDS	hypothetical protein		ATGGACTACTGCTTCGGTGCCGGGGACGGCGTCGTCACCGCCTGGGATGCACCGCCCAATGTGGACCTGGATGGCGACGGGGTCATGGACGCGGTGCGGCTGGACTTCGACGGCGACGGGCTGTTCGACGACATGATGTGGGACGCCGACGGGGACGGCTCGGCAGATCACAGCGTGCTCGATATCGACAATGATGGCAGGCCCGAGACCTACTTCACCGATGATGGCCTGGGCACCTGGAGGTTTCACGTGGAACGGAGTGGGTCCATCAGCTGGTTCGGCCTCGATGGCATGGAACACCCCGGCGGCACCGCCGATATCGACGGGGACGGGAAGCCGGATCAGCTTTTCGATGTGGATGGCGACGGCGATGCGGAAAGAGCCTTTAGTACAACCGATTCCGGCAATTCCGTGTACGCCGACACCACCGGAGACGGCCGCTGGGATGTCGTGCTCACCGATGGTGACGGAGACGGGATCGCCGAGGCGGCCCGGCCCGTGGCTTCGCCCCAGGTGTCAGCGGAAAATCCTGTCGAAGGATTGCCCTAG	MDYCFGAGDGVVTAWDAPPNVDLDGDGVMDAVRLDFDGDGLFDDMMWDADGDGSADHSVLDIDNDGRPETYFTDDGLGTWRFHVERSGSISWFGLDGMEHPGGTADIDGDGKPDQLFDVDGDGDAERAFSTTDSGNSVYADTTGDGRWDVVLTDGDGDGIAEAARPVASPQVSAENPVEGLP
5065	Isolate57625_50130	Chromosome	5047571..5048338	CDS	TSUP family transporter		GTGGATGCACCTACCCTCGCCGTGCTGCTGGCGGCGGCATCCGCCGCCGGGTGGGTCGATGCGGTGGTCGGCGGCGGCGGCCTCATCCTCATCCCGGTGCTCATGCTCGTCTTCCCCGGAATGGCCCCGGCCACCGCGCTGGGCACCAACAAACTCACCGCATTGTCAGGTACCGCGTCGGCGGCCATTCGGCTCTTTCCCCGAACACCTCTGAACTGGCGTGTCCTGGTGGGGGCCTTTTTCGTCGCGGCGGCCTTCGCCAGTGCCGGCGCGTACACCGCCTCCCGGCTACCCGTGTCGGTCTTCAAGCCCGTGGTGCTCGTGCTGCTGGTGGCGGTGGGCGTCTTCGTCGCGACGCGACCCCAGTTCGGCACGACCACGGAGGGAACCGCCCGCACCAAAACCGCGACCCTGACGGCACTCACCATCGCCGCCGTCGCGATCGCGTTCTACGACGGCATCATGGGCCCCGGCACCGGGACCTTCCTGATCATCACGTTGACCGTCGCCGCGGGAATGACCTTCCTGGAGAGCTCGGCCACCGCCAAGGTACTCAACTCCGGGACCAACGTCGGGGCGCTGGTTGTCTTCGCTTCGCAGGGCCACGTGCTGTGGCTGCTGGGTTTGGCCCTCGGTCTGGCAAACATCGTCGGCGCTCAGCTCGGTGCGCATATGGCGCTCGGGCGCGGCGCGGGTTTCGTCCGCGTGGTGCTGTTGGCGGTCGTCGTGGTGATGGTGGGCAAGCTCGGCTACGACATGCTCCGTTGA	MDAPTLAVLLAAASAAGWVDAVVGGGGLILIPVLMLVFPGMAPATALGTNKLTALSGTASAAIRLFPRTPLNWRVLVGAFFVAAAFASAGAYTASRLPVSVFKPVVLVLLVAVGVFVATRPQFGTTTEGTARTKTATLTALTIAAVAIAFYDGIMGPGTGTFLIITLTVAAGMTFLESSATAKVLNSGTNVGALVVFASQGHVLWLLGLALGLANIVGAQLGAHMALGRGAGFVRVVLLAVVVVMVGKLGYDMLR
5066	Isolate57625_50140	Chromosome	complement(5048345..5049781)	CDS	CCA tRNA nucleotidyltransferase		GTGCCCGAATCGATACCGACCGCTGAACTGTTGGCCACCGCCGCGGTGACCTTGAACCGGCACAAGAAGCTGCTCTCGGAGCTGGGTGCGCTCTTCGATTCCGCCGGTTTCGACCTGTATCTCGTAGGCGGCAGCGTCCGCGACGCGGCGTTGGGCAAGCCCGGCATCGACCTGGACTTCACCACCGACGCGCGTCCCGAACAGGTGCAGAATCTGGTGACGGGCTGGGCCGAGGCCATCTGGGATACCGGGATCGCGTTCGGCACCATCGGCGTGGCCCGTAGAGGCCAGCGGGTCGAGATCACCACCTTCCGCAGCGACAGCTACGACCAGCAGTCGCGGAATCCCGAGGTGGTGTTCGGCGACAGCCTCGAGGGCGACCTGGTGCGCCGCGACTTCACCGTCAACGCCATGGCGGTCAAGATCGGGCCGGACGGGCCGGGAGAGTTCTGCGATCCCCTGAACGGGCTGGAGGCGCTGCGCGCCGGAGTGCTGGACACCCCGTCGGCGCCGGAGATTTCGTTCGGCGATGACCCGCTGCGGATGCTGCGCGCGGCCCGGTTCGTGTCGCAACTGGGCTTCACGGTGGCGCCGCGCGTGCTGGAGGCGCTGCACGCGATGGCCGATCAGCTGGGCCGGATCACTGCCGAACGCGTGCAGACCGAACTGGACAAGTTGATCGTGGGCGCACATCCGGTGGCGGGAATCGACCTGTTGGTCGACAGCGGACTCGGCGCGGTGGTGCTGCCCGAGGTGGGTCAGATGCAGTTGACCATCGACGAGCACCACCAACACAAGGATGTCTATCGGCACTCGTTGACGGTGCTGGAGCAGGCGGTGGATCTCGAAGACGAAGGTCCGGACCTGGTGCTGCGCTGGGCGGCGCTGTTGCACGACATCGGCAAGCCGGCCACCCGTCGGCACGAAGAGGGCGGCGGGGTGAGCTTTCATCACCACGAGGTCGTCGGCGCCAAGATGGTGCGCAAGCGCATGCGCGCGCTCAAGTACTCCAAGCAGATGGTGGACGACGTCTCGCAGCTGGTGTATCTGCATCTGCGGTTTCACGGGTACGGGGACGGAAAATGGACCGATTCTGCGGTGCGCCGATACGTTACCGACGCGGGGCCGCTCTTGCCGCGGCTGCACAAGCTGGTGCGCGCGGACTGCACCACGCGCAACAAACGGCGCGCGGCGCGGTTGCAGGCCAACTATGACGGGCTCGAAGAGCGCATCGCGGAGCTGGCGGCCAAGGAGGATCTGGCGCGCGTGCGGCCCGATCTCGACGGCAACCAGATCATGGAGCTGTTGGGCGTTCCGGCCGGCCCCATCGTGGGGCAGGCCTGGCAGTTCTTGAAGGAGCTCCGGTTGGAGCGGGGTCCGCTCGATCACGACGAGGCGGTTGAAGCGTTACGCCAGTGGTGGGCCGGCCGTTCCTGA	MPESIPTAELLATAAVTLNRHKKLLSELGALFDSAGFDLYLVGGSVRDAALGKPGIDLDFTTDARPEQVQNLVTGWAEAIWDTGIAFGTIGVARRGQRVEITTFRSDSYDQQSRNPEVVFGDSLEGDLVRRDFTVNAMAVKIGPDGPGEFCDPLNGLEALRAGVLDTPSAPEISFGDDPLRMLRAARFVSQLGFTVAPRVLEALHAMADQLGRITAERVQTELDKLIVGAHPVAGIDLLVDSGLGAVVLPEVGQMQLTIDEHHQHKDVYRHSLTVLEQAVDLEDEGPDLVLRWAALLHDIGKPATRRHEEGGGVSFHHHEVVGAKMVRKRMRALKYSKQMVDDVSQLVYLHLRFHGYGDGKWTDSAVRRYVTDAGPLLPRLHKLVRADCTTRNKRRAARLQANYDGLEERIAELAAKEDLARVRPDLDGNQIMELLGVPAGPIVGQAWQFLKELRLERGPLDHDEAVEALRQWWAGRS
5067	Isolate57625_50150	Chromosome	5050109..5050660	CDS	hypothetical protein		GTGCGTGAAACCTCGGCCGGCGGCCTGGTCATCGCCGGCATCGACGGCCCCAAGGACGGTCAGGTCGCTGCCCTCATCGGGCGGACCGACCGGCGCGGACGCATGCTGTGGTCGCTGCCCAAGGGGCATATCGAACAGGGTGAGACCGCCGAGCAGACCGCCATCCGCGAGGTGGCCGAAGAGACCGGAATCCGCGGCACCGTGCTCGCCGCGCTCGGCAGCATCGACTATTGGTTCGTCACCGAGGGCCGGCGCGTGCACAAAACGGTGCATCACTATCTGATGCGCTCGCTGGGCGGCGAGCTGTCCGATGACGATGTCGAGGTCACCGAGGTCGCCTGGGTACCGCTCGGGGAGCTACCCACCCGCCTGGCCTACGCCGACGAGCGGCGACTGGCCGAAGTGGCGGGCGATCTGATCGACAAACTGCACACCGAAGGACCCGCAGCGCTACCTCCCCTGCCGCCCTCCGCGCCACGACGCCGCCCTCAAACGCATTCCAGTACGCATAGGACACCGGGCCGGCGATCCGGGCGCGGACAACAGCAATGA	MRETSAGGLVIAGIDGPKDGQVAALIGRTDRRGRMLWSLPKGHIEQGETAEQTAIREVAEETGIRGTVLAALGSIDYWFVTEGRRVHKTVHHYLMRSLGGELSDDDVEVTEVAWVPLGELPTRLAYADERRLAEVAGDLIDKLHTEGPAALPPLPPSAPRRRPQTHSSTHRTPGRRSGRGQQQ
5068	Isolate57625_50160	Chromosome	5050657..5052972	CDS	DUF6049 family protein		ATGACCCGACCCACGCATCGCAGCGCGACGCGTGTGGCGGCAGTACTTGCCGTCCTCGCGCTTGTCCTGCTCGGCGCACCGTGGTCTGTCCCGCGGGCCCAGGCCTACCGCGACGGACAGTTCCTCAAGGTCGTCATCGATGAGGTCAATCCCCAAACGGTCACCACCGTCGACTCGATGGTCACCGTGCGCGGCACCGTCGCCAACGTCGGGGATCGCCCGGTCACCGATGTGGTGGTGCGTCTGGAGCGCGCCGATGCCGTGGCCACCAGTTCCGACCTGCGCGCCAGTCTGCACGGTCACCACGATCAGTTCCGGCCCGTGGGCGAGTTCGTCACCGTCGCAGGCACTCTCGAACAAGGACAGCAACGTCCATTCAGCCTCGCCTTCCCACTGCGGGGAGGAACCGGGGCGAACTGGAACATCGAAGCCCCTGGTGTGTATCCCGCGCTGGTGAACGTCAACGGCACCCCGGACTACGGGGCCCCCGCGCGCCTCGACGATGCCCGGTTCCTGCTCCCGGTTCTCGGGGTGCCGCCGCCGAACAATGCAGCCTCCGAACCCGAGGTCGCACCCGACACCTCCCGCCCGGTGGGGCTGACGCTGCTGTGGCCGCTGGCCGACCGTCCCCGACTGGCCCCTGGCCAACCCGGCGGACCGACTCCGGTGCGGCTTCTCGATGACCAGCTGGAGCGCTCCCTGTCACCCGGGGGCAGGTTGGACGCGCTGCTGGGCGCGCTGGAGTTCGCGACCGAGCCCGCCGTTGACCCCAAGGGCGAGTTGGCACGCACGGTCTGCGTGGCCGTCGACCCCGACCTGCTGGTGACCGTCAACGAGATGACGCAGAACTACCAGGTGCTGGACAATTCGGCCGACCCCGCCGGTCCCGTACACCCGGGCACCGGGCAGGGGCTCGCCGTGGCCTGGCTCGACCGGCTGCGCGCGATGGCCAAACACACCTGTGTCACCCCGCTGCCTTACGCCCAGGCCAGCCTGGACGCCGTCGCCGAGATGGCAGATGACGGCCTGTCCCACCAGGCCACCACTGGAGCCGCCGATGTCCTGGACCAGATCCTGGGCGTCGTCAGCCTGCGCGGAGCCACCCTGCTCGGCGACAGCCACCTTTCGGCGGCGAGCATCGACCTGCTCACCGCGCAGGGCCCGACCGTCGCGGTGTCGCCCTTACCGTCGGGACAAGAGACACCGCCCGATTTCAATCCGCGCCGGGTGTCGGACACGCTCGTCGCGGCGCCCTTTGACCCGTCGGTAGGCGCGGCGCTGAGCGCGGTTGGTCGCACCCCCATGACACCGGACTATGTGCCGCAATCGCTGCGCTTCGCACTGCAACATGATTCGCGCGTCGCGCGGATACAAGACGCACTCGGGGCCATGGCCTGGCAGGCGCTCTCTCCGCAGCAGACCCCCCGTCAGACGGTTCTTCTTCCCGACGCCACCTGGGATCTGTCCGACGGCGAGGCCCGCTCGATCCTTTCGGCGACCTCGACCCTGCTGCATTCGGGACTGGCGATACCGCGCCCGCTGCCCACCCTCATCGGCGAGGCACGCGCCGGCGCCCAGCCCAACCCCGTGGACACCACCTTCGGCGTCGACGCACAAGAAGCCGTGGACGACTGGGTGTCTCAGGGCCTCGGTGACGAGGTCCGCCGCGTGTGGGGGCTCACTGCCGCACTGACCGTGGACGCCCGCACCGGGCTCACTGGCGTCCAATACACCGATCCGCTACGCCAGGACGCCCTGCGCGCCGTGAGCCAGAGCGTTCCCGCCGATGCCCGTGACGACGCCGCGCGCGAACGGCTGGCCGCCATCCGCCGCACGGTCGGTGATCTGTTCAACGCGGTCACCGTCGTCAATCCGGGTGGGTCCTACACCCTGGCCACCGAACACAGTCCGCTGCCGCTGGTGTTGCGCAACGAACTTCCGGTGCCTATCCGGGTCTCCCTGCGAGTCGAGACCCCTGCCGGCATGAGTGCGACAGATGTTGGCGTACAAGAAGTTCCGCCCGGCTTCCTGCCGGTCAAGGTGCCCGTCGAGGTCAACGTGTCACAACGCATGGCGGTGGACGTCACGCTGCACACACCCGACGGACTGCCGCTGGGCGACCCGGTCCGCCTGTCCGTGCACTCCAACGCGTACGGCAAGCCGCTGTTCTTCATCACCATCAGTGCTGCCACGGTGCTCTTCGCCCTGACCGGCCGGCGGCTGTGGCATCGGTTCCGCGGTCAGCCGGACCGCGCCGACCTCGACCGCGAGGACGAGCCTGCCGCACCGGAGAAGGGAGCCCAGTGGCAGCAATGA	MTRPTHRSATRVAAVLAVLALVLLGAPWSVPRAQAYRDGQFLKVVIDEVNPQTVTTVDSMVTVRGTVANVGDRPVTDVVVRLERADAVATSSDLRASLHGHHDQFRPVGEFVTVAGTLEQGQQRPFSLAFPLRGGTGANWNIEAPGVYPALVNVNGTPDYGAPARLDDARFLLPVLGVPPPNNAASEPEVAPDTSRPVGLTLLWPLADRPRLAPGQPGGPTPVRLLDDQLERSLSPGGRLDALLGALEFATEPAVDPKGELARTVCVAVDPDLLVTVNEMTQNYQVLDNSADPAGPVHPGTGQGLAVAWLDRLRAMAKHTCVTPLPYAQASLDAVAEMADDGLSHQATTGAADVLDQILGVVSLRGATLLGDSHLSAASIDLLTAQGPTVAVSPLPSGQETPPDFNPRRVSDTLVAAPFDPSVGAALSAVGRTPMTPDYVPQSLRFALQHDSRVARIQDALGAMAWQALSPQQTPRQTVLLPDATWDLSDGEARSILSATSTLLHSGLAIPRPLPTLIGEARAGAQPNPVDTTFGVDAQEAVDDWVSQGLGDEVRRVWGLTAALTVDARTGLTGVQYTDPLRQDALRAVSQSVPADARDDAARERLAAIRRTVGDLFNAVTVVNPGGSYTLATEHSPLPLVLRNELPVPIRVSLRVETPAGMSATDVGVQEVPPGFLPVKVPVEVNVSQRMAVDVTLHTPDGLPLGDPVRLSVHSNAYGKPLFFITISAATVLFALTGRRLWHRFRGQPDRADLDREDEPAAPEKGAQWQQ
5069	Isolate57625_50170	Chromosome	5052969..5056403	CDS	murein biosynthesis integral membrane protein MurJ		ATGAGAGAGCCGCTGGACCCGCTACCCGATCCCGAAGCCGACGACACCATCGAGGAACTGTCCGACGCCGCCGTCGTCTCCCACTCCGGATCGATGGCGGTGGCCACCTTGGTCAGCCGCATCACCGGCTTCATCAAGCTGCTGCTGATCACCGCGGCGCTCGGCGCGGCATCCGCGAGCGCCTTCTCAACTGCCAACACCCTGCCCAACATCATTGCCGCGCTGGTGCTTGAGGCCACCTTCACGGCGATTTTCATCCCGGTGCTCACCCGTGCCGAGCGCGAAGACGCCGACGGTGGCGAGGCGTTCATACGCAAGCTGCTCACCATTGTCACGACGCTGCTGCTGGTGACGACACTGCTCTCGGTGCTGGCCGCACCATTGTTGGCCGGGATCATGCTCGGTGGCGATCCCAAGGTGAACACGCCGCTCACCACGGCGCTGGCGTACTTGCTCCTGCCGCAGGTCTTCTTCTACGGCCTGAGCTCGCTGTTCATGGCGATTCTGAACACCCGCAACGTGTTTGGTCCGCCCGCTTGGGCGCCGGTGTGGAACAACCTGGTGGCGATCGCCACCCTCGTGCTGTACTGGCTGATGCCGGGTGAGCTCACCCTCGACCCGATCCGGATGAGCGACCCGAAGCTGTTGGTACTGGGCATCGGCACCACGCTCGGTGTGGCGGCCCAGGCCATGGTGCTGCTGCCGGCGATTCGGCGCCAGCAGATTCCCCTGCGCCCCTTGTGGGGGCTCGACGACCGCCTCAAACAGTTCGGCGGAATGGCCGCCGCCATGTTCGCGTACGTGGCCATCAGTCAGTTCGGGTATGTCATCGCGAACCGGATCGCCGCCGGTGCCGCGGAATCCGGCCCGATCATCTATAGCCAGACCTGGATGATCCTGCAGTTGCCCTACGGGGTTGTCGGCGTCACGATCCTCACCGCGATCATGCCCCGGCTGAGTCGCAATGCTGCCGCTCAAGACACTCCTGCCGTGCTCGGCGATATGTCGCTGGCAACCCGGCTGACGATGACCGTGCTGATTCCTGTGGTGGCGGTGATGACGGTCGCCGGGCCGGCGATGGGCCCGGCGCTATTCGCGTACGGCAATTTCCACCTCGGATCCGCTCACTACCTCGGACTGTCGATTTCGCTCTCTGCCTTCACCCTCATCCCTTACGCCCTTGTGCTGCTTCAGCTTCGGGTTTTCTATGCACGCCACGAGGCCTGGACACCCACGCTGATGATCATCGTGATCACTGCGGTCAAGGTCATTGGTTCCGTTGCCGCTCCGCACCTGACGGACGACCCCGATCTGGTTGCCGGATACCTGGGTGCCGCCAACGGGCTCGGATTCGTGGCGGGTGCACTATGCGGGTATCTGTTGTTGCGCCGCAGCCTGGGGCGCGCGGCGGGCCCGCTCATCGGTCCGGATGTTGCCCGCACGGCACTGGTTGCCCTCGCCGCGTCGGTGACCGCCGCCGCAGTCGGTCTGGGTATCGATCGCGGCTTCGGCCTCGACCTGCTCACCCAACGAGGCGGCGGCCTTGGCTCGATTCTGCGGTTGGCCATCCTGGGCATCGTCATGCTCGCGGTCACCTTCGCCCTCATGGTCGCCGTCAAGCTCCCGGAGGCCCTCAGCGTGGTCGCCATGCTGCAGCGCCGGCTCGGTGGTCGCCTCGGCGCTCGGCTTCGGGCAGAGACACAAGATCACGCTTCGGTCATGGGCAACTCCCCCGGGCCATCCCTGCCGTACCCTGATTCGGGTGATCCAGTCGGCGGTAGCGATGCCATCGGCTCGACAACCGCAAACAAACCAGCGCACGGGGGCGGTGCTGATACGAGAAAGGGCAGGGCTGTGACCGACACCCCGGGGTCATCGACCCGGCCTGTTCCCACCCAGTCCCCGTCCACGGGCCCGGTCCCCACTTCCGTGATGCCCGGCGCCAGCATCGCCGGCGGCCGTTACCGCCTGCTGACCTCGCACGGCGGCCCGGACGGCCTGCAGTTCTGGCAAGCCACCGACACCGAGCTGAACCGACCGGTGGCACTCACCATCATCGACGGCGCGGCCTTCACCGCCGACCAGGTGCAGGACATCCTTTCGAACACCCTGCGGCTCAGCAAGATTGAGTCGTCCGGTCTGGCGCGCGTGCTCGACGCCGTCCATGAGGGCAACGGCGGCATCGTGGTGGCCCAGTGGGTCCGCGGCGGTTCCCTACGCGAGGTCGCCGATACCGAACCCTCCGCTGTGGGCGCCAGCCGCGCGGTCCGCTCGCTGGCTGAGGCCGCCGACGCGGCCTTCGAGGCCGGATCGGCGCTGAGCATCGACCACCCCGACCGGGTCCGCATCAGCATCGACGGAGACGCCGTCCTCGCCTTCCCTGCCACGCTGTCTTCGGCCAGCGCTGATGAGGATGTGCGCGGGCTCGGTGCCGCCCTCTACGCGCTGACCACGCGTCGCTGGCCGCTGGCCGAGACCGGTCAGCCGAGCGGGCTGCCCGCCGCCAATCGCGCCCCCGACGGCAGACCCGTCGAAGCCCGCGTTCTCATCCCCACCGTGCCTGCCGAGATCTCCGACGTGGCCGCACGTGCGCTGAGCGATGACCCTGGTTCAGCAGCTGAGCTGCTCGACGGCCTGGAGTCGGCCATCGCGAGTGTCGACCACACCACCATGCTCGAACCAGCGGCCGCGGCACCCACCCAAGCGCTGGACGTCGGCAGGCGTCCGTCATTTGAGGACCCGGCAGACTCCGACGACGAGGACTACGAGGACTACGAGGAAGAAGATCCGGAAGAGGCCGCGCGCCACCGCAAGATCTTCCTGATCGGGCTGGGTGTGGTCGGTGTTCTCGTCATCTCGCTGTGCATCGCGCTCGGGGTCTGGGTGACGCGGATCTTCGGAGACGTCGGACCGCTCGACAAGATCAACATCGGCATCGGGTTGCCCACCCAGTCCTCCGGTGGCGATGCCGCGAAGCCAGGTAGCCCGGCCAAGATCGTGCAGGCGACCGTGTTTCCCCCGGGCCCGGATGCCGATCAACCCGGCAAGGCGGGCCTGGCCGTGGATGGCAACCCTTCCACGTCGTGGATCACAGATACGTACACCGACGCCGACCCCTTCCCGGTGCTGTTCAAGCCCGGCGTGGGTCTGCTGCTGGATTTACAGTCCTCGAGTGCGCTGAGCAGCGTCACCATCGAATCGCACAGTGTCGGAACGCAAGTACAGATCCGCTCGGCGGACTCGGCCACGCCGGGCTCGATCAATGACACCAAGGAGATCTCGGCAACCGCCACGCTGCAGTCCGGCAAAACCACCATTCCGATCACCAGCAGCTCGCAGGTCTCGCATGTGCTGGTGTGGATCAACAAGCTGGGCTCGACCAACGGTGATCACCACGCGGAGATCAGCGAAATCACCGTGTCAACTGCGTCCTAG	MREPLDPLPDPEADDTIEELSDAAVVSHSGSMAVATLVSRITGFIKLLLITAALGAASASAFSTANTLPNIIAALVLEATFTAIFIPVLTRAEREDADGGEAFIRKLLTIVTTLLLVTTLLSVLAAPLLAGIMLGGDPKVNTPLTTALAYLLLPQVFFYGLSSLFMAILNTRNVFGPPAWAPVWNNLVAIATLVLYWLMPGELTLDPIRMSDPKLLVLGIGTTLGVAAQAMVLLPAIRRQQIPLRPLWGLDDRLKQFGGMAAAMFAYVAISQFGYVIANRIAAGAAESGPIIYSQTWMILQLPYGVVGVTILTAIMPRLSRNAAAQDTPAVLGDMSLATRLTMTVLIPVVAVMTVAGPAMGPALFAYGNFHLGSAHYLGLSISLSAFTLIPYALVLLQLRVFYARHEAWTPTLMIIVITAVKVIGSVAAPHLTDDPDLVAGYLGAANGLGFVAGALCGYLLLRRSLGRAAGPLIGPDVARTALVALAASVTAAAVGLGIDRGFGLDLLTQRGGGLGSILRLAILGIVMLAVTFALMVAVKLPEALSVVAMLQRRLGGRLGARLRAETQDHASVMGNSPGPSLPYPDSGDPVGGSDAIGSTTANKPAHGGGADTRKGRAVTDTPGSSTRPVPTQSPSTGPVPTSVMPGASIAGGRYRLLTSHGGPDGLQFWQATDTELNRPVALTIIDGAAFTADQVQDILSNTLRLSKIESSGLARVLDAVHEGNGGIVVAQWVRGGSLREVADTEPSAVGASRAVRSLAEAADAAFEAGSALSIDHPDRVRISIDGDAVLAFPATLSSASADEDVRGLGAALYALTTRRWPLAETGQPSGLPAANRAPDGRPVEARVLIPTVPAEISDVAARALSDDPGSAAELLDGLESAIASVDHTTMLEPAAAAPTQALDVGRRPSFEDPADSDDEDYEDYEEEDPEEAARHRKIFLIGLGVVGVLVISLCIALGVWVTRIFGDVGPLDKINIGIGLPTQSSGGDAAKPGSPAKIVQATVFPPGPDADQPGKAGLAVDGNPSTSWITDTYTDADPFPVLFKPGVGLLLDLQSSSALSSVTIESHSVGTQVQIRSADSATPGSINDTKEISATATLQSGKTTIPITSSSQVSHVLVWINKLGSTNGDHHAEISEITVSTAS
5070	Isolate57625_50180	Chromosome	complement(5056728..5056949)	CDS	hypothetical protein		GTGCGCCTTGTTGCGACGCATGCGATCCAGACAGGCGTTCACCACGATGCGATAGAGCCAGCTGGTTACCGCGGCGTCGTTGCGGAAATTGGCAGCTCCCCGGTGCGCCGACAGCATGGCCTCCTGAAGCGCGTCGGCGGCATCTTCGGGGGTGCGGCTGGTGGCCCGGGCGAGTCGGTAAAGACGACGATGATGACGGCGAAACAGCTGTTCGAAAGCTGA	MRLVATHAIQTGVHHDAIEPAGYRGVVAEIGSSPVRRQHGLLKRVGGIFGGAAGGPGESVKTTMMTAKQLFES
5071	Isolate57625_50190	Chromosome	5056833..5057237	CDS	hypothetical protein		ATGCTGTCGGCGCACCGGGGAGCTGCCAATTTCCGCAACGACGCCGCGGTAACCAGCTGGCTCTATCGCATCGTGGTGAACGCCTGTCTGGATCGCATGCGTCGCAACAAGGCGCACATTCCCATCGAGCTCGAAGAGGACGTTTACACCCTCGAGGACCCCTCGACCAACGTCGATACCTCGATCGTCATCCAGAAGGCACTGCTACGGCTGCCCGCGGAGCAGCGCGCGGCGGTCATCGCGGTCGATATGCAGGGCTACTCGGTCGCCGATGCCGCTGAACTGCTCGGTGTGCCGGAGGGCACGGTGAAGAGCCGCTGCGCGCGTGCACGCGCACGCCTGGCCGTCGCCCTGCACTACCTGGATAAGGCCGGCTCGGTCGAACCGGAAACCATCGACTACTAA	MLSAHRGAANFRNDAAVTSWLYRIVVNACLDRMRRNKAHIPIELEEDVYTLEDPSTNVDTSIVIQKALLRLPAEQRAAVIAVDMQGYSVADAAELLGVPEGTVKSRCARARARLAVALHYLDKAGSVEPETIDY
5072	Isolate57625_50200	Chromosome	5057323..5058222	CDS	hypothetical protein		ATGGTCAGCAACCCGCCGGGCGGTGCCGATGACGAAGGTAACCTCGACAAGGTGAACCTCGCCGAGGTGCCGCTGTCACTCGAGGTCTTGGCCGACCTGCACGCCGGTGTCTATGACACCGGCGATTCCAACGTGCTTAGGCAACGCGCAGACCAAGATCCAGACGCACGTCAGACCCTGGCGGCTCTCGATCAGGTGCGTGCGGAGTTGGTGGCGTGGATGGACAGTCCCGCACCCGAGGTGCCCGAGTCCGTCGTCGACGACATCGTTGCCGCATTACGCGCGGAATCCGCCAAGTCCACGTTGCCAGCGATAGCTGCGGATGCGGTACGGCCCGCCGACGTGAGCCTCAACCTGGTCACAGGTCCAGTGCCGCTGGATCATCGGCGCCGCCCGGCGGCAAAGCGTCGCTGGCTGGCCTACTCCGGCGCGGGCCTGGCAGCCGCCGCCTGCGTTGCCGTCGCCATCACCGTCGTCGCTCAGGACAACCAGCGCGCCTCGCAAACCACCACCGCCGTGGCTGGCCCGTCGCTGTCCCAACAGATTGCGCCCAAGACAGCCGCACCGGTGGCGCCAGAATTGCCCGCGCGTGGCGCAGTGGGTCAAACGGCGTTTCCCCTCTCCGGAAATGAGATAACCGCCCTGGTGGGCCGTGCGCCCGCGTTCGGGGAGCTCGATGATGCCGCTCGCCGTGCGTCCTGCCTGACAGGCCTCGGACTCTCCGCCTCCACACCTGTCCTCGGTGCGCAGACCCTCGATATCGACGGGCCCGCGGTGCTGATGGTGCTTCCCGCCGAACGTCCCGGTGAACTGTTGGCGGTGGCCGTGCGCCCCGGCTGCAGTCAGACCGATCCGCAGCGTGTGGCCCAGACCCGAATCGGTGCCACACCTAGCCGGTAG	MVSNPPGGADDEGNLDKVNLAEVPLSLEVLADLHAGVYDTGDSNVLRQRADQDPDARQTLAALDQVRAELVAWMDSPAPEVPESVVDDIVAALRAESAKSTLPAIAADAVRPADVSLNLVTGPVPLDHRRRPAAKRRWLAYSGAGLAAAACVAVAITVVAQDNQRASQTTTAVAGPSLSQQIAPKTAAPVAPELPARGAVGQTAFPLSGNEITALVGRAPAFGELDDAARRASCLTGLGLSASTPVLGAQTLDIDGPAVLMVLPAERPGELLAVAVRPGCSQTDPQRVAQTRIGATPSR
5073	Isolate57625_50210	Chromosome	5058331..5059308	CDS	thioredoxin-disulfide reductase	trxB	ATGTCTCAGGCTCCGTCGACCGGGACCGAATCGGACGTTCACGAGCTCATCATCATCGGCTCTGGACCCGCTGGGTACACCGCGGCGGTCTATGCGGCCCGCGCGCAGCTCAAGCCGATCGTGTTCGAGGGCACCCAATTCGGTGGCGCCTTGATGACCACCACCGAGGTCGAGAACTACCCCGGCTTCCGCGAGGGAATCATGGGCCCTGACCTGATGGATCAGATGCGCGAACAGGCCATCCGCTTCGGCGCCGACCTCCGCACCGAGGACGTCGACGAGGTCTCCCTGCGGGGCCCCGTGAAGACCGTCACCGTCGGCGACGAGGTATACCGTGCGCGAGCCGTCATCCTGGCGATGGGTGCGGCACCGCGGTACCTGGGGGTGCCAGGGGAGGACACCCTGCTGGGACGCGGCGTCAGCTCCTGTGCCACCTGCGATGGATTCTTCTTCAAGGATCAGGACATCGCCGTCATCGGCGGCGGAGACTCCGCGATGGAAGAAGCGACATTCCTCACACGATTTGCCCGCAGCGTTACCCTGATCCACCGCCGCGACGAGTTCCGTGCCTCCAAGATCATGCTGGAACGCGCCTACGCCGACCCCAAGATCACGGTGCTCACCAACACCAAGATCGTCGGGGTGGAGGGAACCGACTCGGTCACCGGACTCAAGTTGGAGAACACCGTGACCGGCCAAGCCTCGGAGCTGCCCGTCACCGGTATGTTCGTCGCCGTCGGCCACGACCCGCGCAGCGAACTCGTGAAGGATGTCGTTGACGTCGACCCCGATGGGTACGTGTTGGTGCGCGATCGCAGCACCTACACCTCCGTGGAGGGTGTGTTCGCCGCCGGAGACTTGGTGGACCGCACCTACCGGCAAGCGGTAACCGCCGCTGGAAGTGGTTGTGCTGCAGCCATTGACGCCGAGCGCTGGCTAGCCGAGACCGCACATTCCCAGACCCTCATTGAGGCCTAG	MSQAPSTGTESDVHELIIIGSGPAGYTAAVYAARAQLKPIVFEGTQFGGALMTTTEVENYPGFREGIMGPDLMDQMREQAIRFGADLRTEDVDEVSLRGPVKTVTVGDEVYRARAVILAMGAAPRYLGVPGEDTLLGRGVSSCATCDGFFFKDQDIAVIGGGDSAMEEATFLTRFARSVTLIHRRDEFRASKIMLERAYADPKITVLTNTKIVGVEGTDSVTGLKLENTVTGQASELPVTGMFVAVGHDPRSELVKDVVDVDPDGYVLVRDRSTYTSVEGVFAAGDLVDRTYRQAVTAAGSGCAAAIDAERWLAETAHSQTLIEA
5074	Isolate57625_50220	Chromosome	5059339..5059668	CDS	thioredoxin	trxA_2	ATGAGCGACCACGCGACCGTTACCGTCACCGACGACTCGTTCCAGGAAGACGTTGTGTCCAGCAACAAACCTGTGCTGGTCGATTTCTGGGCGACCTGGTGCGGGCCCTGCAAGATGGTGGCGCCCGTACTGGAGGAGATCGCCAAGGACCACGGCGAAGCACTCACCATCGCCAAACTCGACGTGGACGCCAACCCGGAGACCGCCCGCGCATTTCAGGTGACTTCGATCCCAACGCTGATCCTGTTCCAAAACGGTGAGGCAACCAAGCGGATCGTCGGTGCCAAGAGCAAGTCGGCGTTGCTGCGTGAGCTAGACGGCGTCGTCTAA	MSDHATVTVTDDSFQEDVVSSNKPVLVDFWATWCGPCKMVAPVLEEIAKDHGEALTIAKLDVDANPETARAFQVTSIPTLILFQNGEATKRIVGAKSKSALLRELDGVV
5075	Isolate57625_50230	Chromosome	5059826..5061013	CDS	N-acetylmuramoyl-L-alanine amidase		ATGACGACAGGCGCGTCGAACATTCGCCACGGCGATCGAGGCCCGGCCGTCACCGAGGTGCGCGAGGTGCTGACAGCCCTCGGGTTCCTGGAGGACCCCGACGAGGTCCTGGCGACCGGTCGGCACGTCATGGTCGATCGCTTTGACGCGACACTGGACGACGCCGTGCGCGCGTTTCAGCAGTGCCGGGGCCTGTTGGTCGACGGCATCGTCGGACCCGCGACCTACCGCACGCTCAAAGAAGCCTCCTACCGGCTCGGGGCGCGCACACTCTTCCATCAGTTCTCCGCACCCATGTACGGCGACGATGTCGCCACCCTGCAGAAGCGCCTGCAAGATCTGGGTTTCTACACCGGTCTGGTCGACGGGAACTTCGGCCTACAGACCTACAACTCGCTCATGTCCTACCAGCGCGAGTACGGGCTGACCGCCGACGGCATCTGCGGGCCCGAAACGTTGCGGTCCTTCCAACTGCTGGGCCGCCACGTGACCGGCGGCTCAGCGCACGCGATCCGGGAGACCGAGCACGTACGCAACGCCGGTCCGCAGCTGTCCGGCAAGCGCATCGTGATCGACCCCGGCCTCGGTGGCGGCGATCGTGGCCGCATCGTCCCGGGTCGCGAGGGCCCCACCAGCGAGGCGGACATCTTGTGGGACTTGGCGAGTCGTCTTGAGGGCCGCATGACCGCGATCGGGATGGACACCTACATCTCGCGCGCCATACAGAACAACCCCACCGATGTCGAGCGAGCCACCTACGCCAACAATGTGGGTGCCGATCTGATGATCAGTCTCCGCTTCGACGCACAGCCCACGGTGGCCGCCAGCGGTGTCGCGTCCTACCACTTCGGCAACCTACATGGCTCCGTCTCCACCATCGGACACATGCTTGCCGACTTCATTCAGCGAGAAGTGGCCGCGCGCACTGGATTACGAGACTGTCGCGCCCATGGCCGCACCTGGGATCTCCTCCGTCTCACCCGGATGCCCACCGTGCAGGTGGATATCGGGTACATCACCTCCCCCCACGATGTCTCCATTCTCAGCTCTGCTCACTACCGGGACGTGGTAGCCGAGTCGATTCTGGCCGCAGTGAAGCGGGTATACCTGCTCGGCAAGAACGACCGCCCCACCGGCACGTTCACTTTCGACGAGCTGCTGGCTCACGAATTGTCGGCAGGAAGCTGA	MTTGASNIRHGDRGPAVTEVREVLTALGFLEDPDEVLATGRHVMVDRFDATLDDAVRAFQQCRGLLVDGIVGPATYRTLKEASYRLGARTLFHQFSAPMYGDDVATLQKRLQDLGFYTGLVDGNFGLQTYNSLMSYQREYGLTADGICGPETLRSFQLLGRHVTGGSAHAIRETEHVRNAGPQLSGKRIVIDPGLGGGDRGRIVPGREGPTSEADILWDLASRLEGRMTAIGMDTYISRAIQNNPTDVERATYANNVGADLMISLRFDAQPTVAASGVASYHFGNLHGSVSTIGHMLADFIQREVAARTGLRDCRAHGRTWDLLRLTRMPTVQVDIGYITSPHDVSILSSAHYRDVVAESILAAVKRVYLLGKNDRPTGTFTFDELLAHELSAGS
5076	Isolate57625_50240	Chromosome	complement(5061056..5061286)	CDS	ferredoxin		GTGATCGTGAGTCCGCCCGACAGCAGTTCCTCGGTGAGCGTCGATCAAGATCTGTGCATGGGGTCAGGGTATTGCGTTGCACAACATCCCGATCTGTTTGGTGCGGATGTGGACGGCACGGCCGTGCCGTTGCACAAGGGAGTGCTGTCCGGGGAGCAAGCCCGGGAGGCGGCCGACGCGGCTCACGTGTGCCCGGCGGCCGCCATCGAGATACATCCTGCGTCACAGTGA	MIVSPPDSSSSVSVDQDLCMGSGYCVAQHPDLFGADVDGTAVPLHKGVLSGEQAREAADAAHVCPAAAIEIHPASQ
5077	Isolate57625_50250	Chromosome	complement(5061283..5062878)	CDS	cytochrome P450		ATGACCGAGCTGGTGGGAAAGGAAGTCACGCGGGGCTGCCCGGCAGAGCCTCACCAGGACGGCCCTACCGGGTTTGGCGACTTCCCGCGCGAGCTGGCAGGGCAGTGGGGCCCGCTGCCATTGAATCCCTCGGTCCATGAGGTCAACGAGATCGCAAGAGCCCGCCAAAGATTCGAATACTCGCGCAAAGATCCGTGGTGGCTGACTCGTGCCAGTTTTCCGTTGGCCTCCAGCATCGTCAGGGGTGTGGGGAGTCCGGCGCTCACGCCGCCCGGCCCGGTGGGGCACCCCGTTGTAGGCAGCGTGCCGGAGATGCGGCGTGAACCGTTCGAGTTCTTTCGCCGCTGTGCACGGGAATTCGGTGATGTGTATCGGGTTCCATTCCCGTTGGGCGGCAGCATCGTGGTGGTCAACCATCCGGATTACGCGAGCCAGGTGATGGATGACCCGGTGGGCAGATACAGCATGATCGGACCGGGCCAGGCGGCTATGGGCGTGATCGGAGCGGCGATTCCGATGCTGGAGGGGGACAAGTTCCGGCAGCGCCGCCGAATGCTCATGCCGATGTTCGGACGCCGTCATCTGGCGCGGGTGGCAGAGGTGATCGCGGACGAGTTTGTCCGGCGGGTCGACCGGTGGGCATGCTGGGCCGATACCGGCCAGGTCGTGGATCTACAGCACGCAATCGCGCAAGTGACCCTGCCGGCCTTTCTCCGTGCGATGTTCTCGTCGACTATCACCGAACAGGAGATTAGTGAAACCGACGTAGATCTAAGAACTTTCATGTCGCTGATGGCATCGGTGACAATGATGAGCCCGCTGCCCAGTGTCCTGCCGCTACCGGGGCGGGAATCGGCACCGCGGTCTATGTGGCGGCTGTGGCGATTGACGCGACGCTTGATCCAGCAGCGACGTAAGAATCCGATCGAGACACCAGATCTGCTGAGCCTCCTCCTGGAGGCGAGCTACGACGACGGAAGCCAGCTCTCGGAACGAGATCTGAGCATGGAGTTGATGATTCTGATGGCGGGTGGATATGAGACAGTCGTGGCATCGTTGTCGTGGACACTTGCGCTGTTGTTGGGGCACCCTGAGCACCTGAGACGGTTGTACGCCGAGGTGGATGGCTTGGCTGGCGCGCTGCCGACACCGGATGATCTGCCCAAATTAGCTTGGGCCAAGGCATGTTTCGATGAGGGCCAACGACTTCAGGGCCATCCGCTGAATCCTCGGTTTGCGATGGACGACGACGTTATCGGCGGATACTTCATCCCGAAACACACCATCGTCGGGCCTTCCCTGTATTCGATCCATCGGGATCCGCGGTGGTGGGCCGACCCTGATACGTACGACCCGAACCGGTTCATGGACGAGGTCGCAGCCAGAAGCCGACCGCGGTTGGCGTTCATGCCATTTGGATCGGGTAGGCACCACTGTCTCGGCACGGGTATGGCTTATATGAATGCGCAGTTCCTGCTGGCGATCATCTTCCAGCGCTATCGTTTGGCGTTACCGGAAGGCTGGAAACCAAAGCACCACTTCAATTTCTCGGTAACTCTCGAGGGTGGGTTGCCTGTTACCTTGACGACGGTGTGA	MTELVGKEVTRGCPAEPHQDGPTGFGDFPRELAGQWGPLPLNPSVHEVNEIARARQRFEYSRKDPWWLTRASFPLASSIVRGVGSPALTPPGPVGHPVVGSVPEMRREPFEFFRRCAREFGDVYRVPFPLGGSIVVVNHPDYASQVMDDPVGRYSMIGPGQAAMGVIGAAIPMLEGDKFRQRRRMLMPMFGRRHLARVAEVIADEFVRRVDRWACWADTGQVVDLQHAIAQVTLPAFLRAMFSSTITEQEISETDVDLRTFMSLMASVTMMSPLPSVLPLPGRESAPRSMWRLWRLTRRLIQQRRKNPIETPDLLSLLLEASYDDGSQLSERDLSMELMILMAGGYETVVASLSWTLALLLGHPEHLRRLYAEVDGLAGALPTPDDLPKLAWAKACFDEGQRLQGHPLNPRFAMDDDVIGGYFIPKHTIVGPSLYSIHRDPRWWADPDTYDPNRFMDEVAARSRPRLAFMPFGSGRHHCLGTGMAYMNAQFLLAIIFQRYRLALPEGWKPKHHFNFSVTLEGGLPVTLTTV
5078	Isolate57625_50260	Chromosome	complement(5062875..5063717)	CDS	hypothetical protein		ATGACACGGTTGAGCGCGGGTGCGGAGTGGGGGCCACCACCGGTGATTCACGGTGAACCCTGGTGGGCCTGGACCGTGGTGGCGGTTCTTGTTGTCTGCCTGATGATTTCGGCAGCATGGGTCGGCTGGATGACCATTCGTAAGCACGAGGACGCGCTGATGTACTGGCTCATCATGCTCAGCGGAGTGACGATCCTGCCCTACTTCGTCGAGCCGTGGCTCGACGTGATCGGTGCAACCACCTACATGACCAACACCCTGCCCTATGTGATCATCGCCGACCGGCCGCTGCCGATCTTCGTCCCCCTGGTGTGGGTGGGCACTGCGCCGACGGCGCTGGTTGTGTACGAAATGATCAAGAAAGGTTGGGCCGCTTGGACACTCATCGTGTTCGCGCTGGTGTTCGGAATCGCCGAGTGTATCGGGGAAATGGTCAACAGCCACTTCGGACTGATGAGGTACTACAGCAATAACGCGCTGGTCTTCGGGGTGCCGCTGCCGAGCCTCGTGCAGAACGGCGGCTTCCTGGTGATCATCGCTTGGGTACTGGTTGCTATCCGGCCTCGCATGCGCGGATACCGTTGGGCAGTAATACCATTCGTTGCGCCAGCCGCTTATCTCGCCTACACCATCGTCTGTACTCTGCCGAACTATTTCGCGATTCACCTGGGTCTGGCGCCGCTGCCATCGTGGGGCCTGGCGGGGTTGTCCACGACCCTGAATCTGCTGGCCGTCGCGATCGCCGCGTACTCACCCACGTGCCAGCGGTACCGAGACGAGGTCGGCACCAAGGTGCTGGGTCCGGTCCGCACCGCTGCCCGGCAATCGGTACCCGCAGCATGA	MTRLSAGAEWGPPPVIHGEPWWAWTVVAVLVVCLMISAAWVGWMTIRKHEDALMYWLIMLSGVTILPYFVEPWLDVIGATTYMTNTLPYVIIADRPLPIFVPLVWVGTAPTALVVYEMIKKGWAAWTLIVFALVFGIAECIGEMVNSHFGLMRYYSNNALVFGVPLPSLVQNGGFLVIIAWVLVAIRPRMRGYRWAVIPFVAPAAYLAYTIVCTLPNYFAIHLGLAPLPSWGLAGLSTTLNLLAVAIAAYSPTCQRYRDEVGTKVLGPVRTAARQSVPAA
5079	Isolate57625_50270	Chromosome	5063801..5064502	CDS	TetR/AcrR family transcriptional regulator		ATGATTCCGCTAAACGACACGTGTCGCCTCAGAGAGTCTTTGTGGACTATCCTCAGCCGCATGGAGGACCCCGCGGAACCGCCGATCCGGATGGCGGATCGGCAGCGCGCTCGACGTAGCGAGCTCGTCAAGGAAGAGGTGGTCGAGGCCGCCCTCGCCGAGTTCTCGGAACGCGGCTATCACCAAACATCGATCGCACACATCGCGGAACGCCTCGGCACAGGGCACTCGATGTTCTACCGGTACTTCACCAACAAGCGCGATATCCTCGAACACGTCGTGCAACACGCCACGCAACGCACCATCGAGACCCTCAGCCACACATTGCCCGGACGCATCACATCACTGAACGAATTTCATGATTTCTCAGTGAATCTCGGACTTGCCTACATCGATTTGGTGGTGGCGGATCCGCGGCTTTCCCGCCTGCTACTGCAACAGGGTGCCGCTGTAGATGCAGAGATGACCGCTCAGTTCTGCGGCGTGTTCGACGCCGGCGCTGCGGTGCTCGGAGGTCTTTTGCGCGATGGGATCGAATCCGGTTACGTCCGAGAGGATATCGACGTCGAAGCCGTCGCAGATTCAGTGGTCGGCATCCCGCTGGGCATCCTCGCCCGCTACGGACACGAACCGAATCAGGACATCCTCGCAGCGAGGGTACGCGCCACCGCGGATCTCGTGTGCCGCGGCATCGCGCCCTGA	MIPLNDTCRLRESLWTILSRMEDPAEPPIRMADRQRARRSELVKEEVVEAALAEFSERGYHQTSIAHIAERLGTGHSMFYRYFTNKRDILEHVVQHATQRTIETLSHTLPGRITSLNEFHDFSVNLGLAYIDLVVADPRLSRLLLQQGAAVDAEMTAQFCGVFDAGAAVLGGLLRDGIESGYVREDIDVEAVADSVVGIPLGILARYGHEPNQDILAARVRATADLVCRGIAP
5080	Isolate57625_50280	Chromosome	5064526..5065452	CDS	MBL fold metallo-hydrolase		ATGTTTTCCGCGGCTGTGCGGACTTTCACTGTCGGCGACGCAACCGTCACTCAGCTCACCGAACTGGATGTGTGGCCCATCAAGCCGCATCACTGGTATCCGGCTCTCTCCGAAGAGCAACTCGTATTCGCACGGGCCAACTACGCACCGTCCGCCGTGTCCGACGATGGCTCCGAACTCATCTTCGCGATCCACAACTACGTCATCGAGCTCGCTGACACCATCATCGTGGTCGACACCTGCTCGGGTAATCACAAGAACCGGCCGCTGTTCGCGGACCTCCACATGCTCAATACCGACTACCTGACCCGTCTCGAACAGTCCGGATACTCGCCCGAAGCCGTCGATATCGTCGTCAACACTCACCTGCATCTGGACCATTGCGGTTGGAACACTCGCCTGGTTGAGGGCACATGGCGGCCCACCTTCCCTGCCGCCACCTACCTTTTCCATCACACCGAACTCAAATACATTCGGGCCCAGTGGGAATCAGCACCCATTGACCAGTGGCAGGACAACGGCGGCTGGGTCTACGAGGACAGCATCCTGCCCGTTCTGGAACACGCGCCGTACGGTTTCGTGAAATCGGGACAGGTGCTGCACTCTTACGGCTCCACCCATATTCGCGCACTCGATGCGGGCGGACATACTCCCGGGCACGTAGCGATCGAGGTTCGTGCCGCGGATACCGGCTTGCTCATCGCCGGTGATGCACTCCATCACCCTATGCAGGCACAATTTCCGGACCTACCCTTCTACGCTGACGCCGATCCGGCTCAGGCCGTCGCCACCCGTCGCGCACTGCTCGGACGGTGCGCCGACGAAAACCTCAAGCTCCTCACCGCACACTTCCCTGCACATTCACCGCTGGGTGTGCGCCGCAGCGGTGCCGCGTTCACATGGGACGGCTCTCGGGCGATCGATTGA	MFSAAVRTFTVGDATVTQLTELDVWPIKPHHWYPALSEEQLVFARANYAPSAVSDDGSELIFAIHNYVIELADTIIVVDTCSGNHKNRPLFADLHMLNTDYLTRLEQSGYSPEAVDIVVNTHLHLDHCGWNTRLVEGTWRPTFPAATYLFHHTELKYIRAQWESAPIDQWQDNGGWVYEDSILPVLEHAPYGFVKSGQVLHSYGSTHIRALDAGGHTPGHVAIEVRAADTGLLIAGDALHHPMQAQFPDLPFYADADPAQAVATRRALLGRCADENLKLLTAHFPAHSPLGVRRSGAAFTWDGSRAID
5081	Isolate57625_50290	Chromosome	complement(5065476..5066192)	CDS	hypothetical protein		GTGTCGGCTCGGATCGTTCCCCTGCGGCTCGATGGTTTCGAGCAGCTGCCCAAGCATGCCCGGCGGTGTGTCTTCTGGGAAGTGGACCCCGCTACCGTCGGAGATGGTCAGCATCTCTCGGATCCTGAATTCGAGAAGGAAGCCTGGCTTTCGATGGTCATGCTTGAGTGGGGGTCGTGCGGTCAGGTCGCGGTAACCGGTCCGCAATCGCGGCCGACCACTGCGGGATACGCGCTGTACGCGCCGCCCGGTGTTGTGCCCCGTGCCCGGCTATTTCCCACGGCACCTGTCAGCGCGGATGCGATTCTGTTGACCTCGCTCGGGGTAGAGCCGGGACATGAGTCAGATGGTCTGCCGCACAGCATCATCGCCAACGTGGTCGCCGAATTGGTCCGCCGAGGTGTGCGCGCGTTGGAGGCCTTCGGACGCACCGCCGAAGCGCTGGACCTGTGTGAAGGATCGCTGGCGAGACATTCCGAAGCCCCGGATGTGCTGGGGGAGTGCACCATTGAGCAGTGCATGATCGACGTGGACTTCTTGAAGGATGTCGGCTTTACGGTGGTCGCTCCGCACCAGCACTTTCCGCGGCTACGGCTGGAGCTGGATCGAGGGCTTGGCTGGAAGGCGGAAGTGGAGGCCGCACTGGAACGCCTGCTGGAATCGGTGCAGATCCCGCAGCATGCCGGCGCTGGACCGGTGGTGGGTGCCGGGTTCTAG	MSARIVPLRLDGFEQLPKHARRCVFWEVDPATVGDGQHLSDPEFEKEAWLSMVMLEWGSCGQVAVTGPQSRPTTAGYALYAPPGVVPRARLFPTAPVSADAILLTSLGVEPGHESDGLPHSIIANVVAELVRRGVRALEAFGRTAEALDLCEGSLARHSEAPDVLGECTIEQCMIDVDFLKDVGFTVVAPHQHFPRLRLELDRGLGWKAEVEAALERLLESVQIPQHAGAGPVVGAGF
5082	Isolate57625_50300	Chromosome	complement(5066447..5067439)	CDS	ParB/RepB/Spo0J family partition protein		ATGAGTCAGTCGGCATCATCACGGCGTAAGGGCGGACTCGGTCGCGGCCTGGCGTCGCTCATTCCCACCGCCCCGGTGGACGGCTCGTCGGCACCGGCGGGCCCAAGTCTGGGTGCCGCCGCCGCCGACGTAGTCATCGGAGGTGGCCCGGCGCCGGCAGCGCCGGCGGCCACACCAGCGGCCGATATCGGTGCGGTCTACCGCGAGATTCCAGTAACCGCCATCAAGCCGAATCCCAAGCAGCCCCGCCAGGTGTTCGATGAGGAGGCGCTGGCGGAGCTGGTTCATTCGATCCGTGAGTTCGGCGTGATGCAGCCGATCGTGGTGCGCGTGGTCGACGACGGTGACTACCAATTGGTGATGGGGGAGCGGCGTTGGCGCGCCACACAAGAGGCGGGTCTGGACACCATCCCGGCAATTGTGCGGGAGACCGCGGATGACAACCTCCTCCGTGACGCGCTGCTGGAGAACATTCACCGCGCACAGCTGAACCCACTGGAGGAGGCGGCGGCCTACCAACAGCTTCTCGACGAGTTCGAAGTCACCCATGAGGAGCTGGCCGCGCGAATCGGTCGGTCGCGTCCGGTCATCTCGAACATGATCCGCCTGCTGCGCCTCCCCATTGCCGTGCAGCGTCGGGTGGCAGCGGGCGTCTTGTCGGCCGGCCATGCACGCGCCTTGCTTGCCCTCGAAGGGGGAGCAGGAGCGCAGGAAGAACTGGCCGCGCGCATCGTGGCGGAGGGGATGTCGGTACGGGCCGCCGAGGAGGCCGTGACGCTCGCCAACCGTAGCGATGCCCCGAAGCCCGCGCCGCGTCGCAAGCCGATGCAGATGCCTGGTCTGCAGGATGTCGCCGAGAGGCTCTCGGGCACCTTCGATACCCGCGTGACGGTCAGTCTCGGGAAGCGCAAGGGCAAGATCGTTGTCGAGTTCGGTTCTGTCGATGATTTGCAACGAATTGTCGATTTGATGTCCGGCGAGGGCACGTCCTAA	MSQSASSRRKGGLGRGLASLIPTAPVDGSSAPAGPSLGAAAADVVIGGGPAPAAPAATPAADIGAVYREIPVTAIKPNPKQPRQVFDEEALAELVHSIREFGVMQPIVVRVVDDGDYQLVMGERRWRATQEAGLDTIPAIVRETADDNLLRDALLENIHRAQLNPLEEAAAYQQLLDEFEVTHEELAARIGRSRPVISNMIRLLRLPIAVQRRVAAGVLSAGHARALLALEGGAGAQEELAARIVAEGMSVRAAEEAVTLANRSDAPKPAPRRKPMQMPGLQDVAERLSGTFDTRVTVSLGKRKGKIVVEFGSVDDLQRIVDLMSGEGTS
5083	Isolate57625_50310	Chromosome	complement(5067504..5068448)	CDS	ParA family protein		GTGAGTAGCGACGATGTTTCACGTGAAACCGGCGCAGCGAGTGACGGCCACCGGGCGCCCACGGAGTTCGTGGAATCCGAGACTCCCATCGGCGCCGCGGCGCAGCGAGCGACTCAGTTGAAGCAAGGCTCGGTCCGACTACCGAAGCCCGCACATCGGCGGATGCTGACGATCGCCAATCAGAAGGGCGGCGTCGGCAAGACCACCACTGCGGTGAACCTTGCGGCGGCGATGGCACTGCAGGGGCTCAATGTTCTGGTGATCGATTTGGACCCCCAAGGCAACGCAAGCACCGCACTGGGTGCCGACCACCGCGCGGGCACCCCCTCGTCGTACGAGGTACTCCTTGGCGAGATACCCATTCAGGACGCGATTCAGTCCAGCCCGCAGAGCGAGCACCTCTTCTGCGTTCCGGCGACGATCGACCTTGCCGGTGCCGAGATCGAGCTGGTTTCGATGGTCGCGCGCGAAGGGCGGTTGCGTTCGGCGATCGCCGGTCTCCCGGCCGATGCGTTCGACTTCGTCTTCATTGATTGCCCGCCATCGCTCGGTCTGTTGACGGTCAATGCGCTCGTTGCCGCCAACGAAGTGTTGATCCCCATCCAGTGCGAGTACTACGCATTGGAAGGGGTGGGCCAGCTGCTGCGCAACATCGAACTTGTCCAAGCACATCTCAACCCGGCGCTGCATGTGTCGACGATCTTGCTCACCATGTATGACGGCCGGACCAAGCTGGCCGACCAAGTGGCGGATGAGGTGCGGGGCCACTTCGGCCCGAAGGTACTGGGTTCGGTCATCCCGCGTAGCGTCAAGGTGTCGGAAGCACCGGGGTACGGAACCAGTGTTCTTGAATACGATCCGGGTTCACGTGGCGCGTTGAGCTATCTCGATGCAGCGCGCGAACTCGCCCAGCGGCCGAGCTCGTCGGCGAGTGATCCGCAATGA	MSSDDVSRETGAASDGHRAPTEFVESETPIGAAAQRATQLKQGSVRLPKPAHRRMLTIANQKGGVGKTTTAVNLAAAMALQGLNVLVIDLDPQGNASTALGADHRAGTPSSYEVLLGEIPIQDAIQSSPQSEHLFCVPATIDLAGAEIELVSMVAREGRLRSAIAGLPADAFDFVFIDCPPSLGLLTVNALVAANEVLIPIQCEYYALEGVGQLLRNIELVQAHLNPALHVSTILLTMYDGRTKLADQVADEVRGHFGPKVLGSVIPRSVKVSEAPGYGTSVLEYDPGSRGALSYLDAARELAQRPSSSASDPQ
5084	Isolate57625_50320	Chromosome	complement(5068471..5069175)	CDS	16S rRNA (guanine(527)-N(7))-methyltransferase RsmG	rsmG	GTGAAACACGGCGAGACCCTCCCGGTGCCGGAGGCCGCTGCCGAGGTGTTCGGTGAGCGGCTTGCCCGGGCGGTCGAGTATGTAGCGGCGCTCGCCACAATCGGCGTGGAGCGAGGTCTGATCGGACCCCGCGAGACGGGTCGATTGTGGGGGCGCCACATTCTTAACAGCGCTGTCCTCGGGGAGCTACTCGAGGCGGGGGAGCGAGTTATTGACGTCGGGAGCGGCGCCGGGCTACCGGGAATTCCCCTAGGTATCGCGCGGCCAGATGTCGGTATCGTTCTCGTCGAGCCGATGCTTCGGCGCACGGAGTTTCTCCGTGAAATGATCGAGCAGCTGGGGCTGACCAATGTGTCGGTGGTGCGGGGTAGGGCAGAGGAGCCCGCTGTTATCGCCGAGGTTGGCGGGGCGGACGCGGTGACGTCCCGGGCGGTCGCGGCATTGGACAAGATCGCCCGCTGGTCTCTTCCTTTGACGCGGATCGGCGGACGGATGTTGGCGATCAAAGGTGATCGTGCAGAGGATGAAGTAGAGCAGTACGGCAGCGCGCTGGGTCAGCTCGGCGCCGACGATGTGAGGGTGGTGCAGTGTGGCACGCGGTACCTCGATTCGCCCACCACGGTGGTGGTCGCGCGGCGGAAAGAATGCGACGGAAACCGGCAGCGGGGAAGCTCCCGCGGCGGTTCGCGGAAGCGGAGCCGATGA	MKHGETLPVPEAAAEVFGERLARAVEYVAALATIGVERGLIGPRETGRLWGRHILNSAVLGELLEAGERVIDVGSGAGLPGIPLGIARPDVGIVLVEPMLRRTEFLREMIEQLGLTNVSVVRGRAEEPAVIAEVGGADAVTSRAVAALDKIARWSLPLTRIGGRMLAIKGDRAEDEVEQYGSALGQLGADDVRVVQCGTRYLDSPTTVVVARRKECDGNRQRGSSRGGSRKRSR
5085	Isolate57625_50330	Chromosome	complement(5069233..5069778)	CDS	KH domain-containing protein		ATGACCGATCTGGACACTCAAGCCGAAGAGACCACGGCCGAGGAGACCGCCGCCCCGGAGGCCGAGCCGCGCACGGCCGACCTTGAGGAGCGTCTGGTCGCCGAGGGCGAGATCGCCGGCGACTACCTGGAGGAGCTGCTGGACCTCCTGGACTTCGATGGTGACATCGATCTGGATGTCGAGGGTGACCGTGCGATTGTCAGTATCGACGGCGGCAGCGACCTGTCGAAGCTCGTCGGTCGTAAGGGCGAGGTGCTGGACGCCCTGCAGGAGTTGACTCGGCTCGCGGTTCAGCAGAAGTCGGGTGAACGCAGCAGGCTCATGCTCGACATCGCGAACTGGCGAGGCCGCCGCCGCGACGAGCTGGCCGCGCTGGGTACCAAGATCGCCAAGCAGGTGCTGGAGTCGGGCGAGCGTGAGGAGCTTGCTCCGATGACCCCGTTCGAGCGAAAGATCGTGCACGACGCGGTTGCCGCCGTCGACGGTGTGCACAGCGAGAGCGAGGGCGTGGAGCCGTCGCGTCGCGTCGTCGTTCTGCACGACTGA	MTDLDTQAEETTAEETAAPEAEPRTADLEERLVAEGEIAGDYLEELLDLLDFDGDIDLDVEGDRAIVSIDGGSDLSKLVGRKGEVLDALQELTRLAVQQKSGERSRLMLDIANWRGRRRDELAALGTKIAKQVLESGEREELAPMTPFERKIVHDAVAAVDGVHSESEGVEPSRRVVVLHD
5086	Isolate57625_50340	Chromosome	complement(5069821..5070906)	CDS	membrane protein insertase YidC	yidC	ATGTTTGATTGGTTCAACCTCGGGTTCATCTATTACCCGGTCTCCGGGATCATGTGGGTTTGGTACAAGCTATTCGCCTACCTGCTGGGCCCCAAGAACTTCTTCGCCTGGGCACTGTCGGTGATGTTCCTGGTGTTCACGTTGCGGGCGATCCTGTACAAGCCTTTCGTGCGGCAGATCCGGACCACCCGGCAGATGCAGGAGCTGCAGCCGCAGATCAAGGCGCTACAGAAGAAGTACAAGAATGACCGTCAGCGCATGGCGCTGGAGATGCAGAAGCTGCAACGCGAACACGGATTCAACCCGATTCTCGGGTGTCTGCCGATGCTGGCGCAGATCCCGGTATTCCTGGGGCTGTTCCATGTGCTGAGATCCTTCAACCGAACCACCGGTGGTTTCGGTCAGGTGCATATGACGGTGGAAGCGAACCGCGCGACGGGAAACTATTTCTTCAGCGCCAATGACGTGGCCAACTTCTTGGACGCGAACCTGTTCGGTGCACCATTGGGCGCCACCATGATTCAGACGACGGGTCTGGACGCCTTCACCGAGTTCAATAGACTTGCCGTGGCAGGGGTATCCATCCCGCTGATGATCATCGCGGGTGTCGCGACCTACTTCAATAGCCGGGCATCGATCGCGCGGCAGAGCCCCGAGGCGCAGGCCAATCCGCAGACCCAGATCATGAACCGGCTGGCGCTGTACGTGTTCCCGCTCGGCGTGGTGGTCGGTGGACCGTTCCTGCCGATCGCGATCATCCTGTATTGGGTGTCGAACAACATTTGGACGTTCGGACAGCAGCACTACGTCTTCAACAGAATCGCCAAGGAAGAGGAAGAAAAGAAGCAGGCGGATCTGGAGCGGCGCGCGGCCAACGCTCCCAAGCCGGGTGCCAAGCCGACGCGTGGCAAGAGCCAGCCGGCCGAACAAGCAGACGACTCGGATGCGAGCCCGGAGGTCGTGGAGTCCACCGGCACGGACGAGGACAGCGGGGGACCGGCTTCCCCGAATTCAACAAATGGATCAGGCACGACGAGCCGTACCCCGAAGCCGGGTGCGCGGCCCGATCGTCGCCGCAAGCGCTAG	MFDWFNLGFIYYPVSGIMWVWYKLFAYLLGPKNFFAWALSVMFLVFTLRAILYKPFVRQIRTTRQMQELQPQIKALQKKYKNDRQRMALEMQKLQREHGFNPILGCLPMLAQIPVFLGLFHVLRSFNRTTGGFGQVHMTVEANRATGNYFFSANDVANFLDANLFGAPLGATMIQTTGLDAFTEFNRLAVAGVSIPLMIIAGVATYFNSRASIARQSPEAQANPQTQIMNRLALYVFPLGVVVGGPFLPIAIILYWVSNNIWTFGQQHYVFNRIAKEEEEKKQADLERRAANAPKPGAKPTRGKSQPAEQADDSDASPEVVESTGTDEDSGGPASPNSTNGSGTTSRTPKPGARPDRRRKR
5087	Isolate57625_50350	pMAB625-1	439..825	CDS	hypothetical protein		ATGTTGAATCCGGCGGCCCGCACCCGCACACTCAACACCATGCGACTGCTCGTCCTCGCCGACACCGAACCCCCCTGGACCTCCATCCCCCACGCCATCACCACCCACCACGCCGACACCCTCATCACCGCAGGAGACCTCAACCACACCTGGCTCAACAACGCCCACATCACCGACGCACCCGTACCCACCATCGGCATCTACGGCAACCACGACAACGGCACCTACCTCACCACCCTGGACATCACCAACCTCCACCTCACCCCCACCACCATCAACAGGACAGGGCCTGGCATACAACAAGATTCATGCACGATGGGAGGAGGAGCGCGCAGGCTCGGTGACGCCGTATCACTGCCGAGCGTGCACTCCTCTTGCAAACAGTGA	MLNPAARTRTLNTMRLLVLADTEPPWTSIPHAITTHHADTLITAGDLNHTWLNNAHITDAPVPTIGIYGNHDNGTYLTTLDITNLHLTPTTINRTGPGIQQDSCTMGGGARRLGDAVSLPSVHSSCKQ
5088	Isolate57625_50360	pMAB625-1	850..1491	CDS	hypothetical protein		GTGATTGACCAGGCCGAAGTGTGGATACAGCGTGCACAGCAGCTCCTAGGCACCTCAGTGCCGCCAGAAGTCACCCTCCCACGCTGTGGGCCGGCTCCGCAGCACCCCGACGCGTGGACCGGTGAGGCCAGCGATCGGGCACGTGACCTTGACGAGACACTCGCCGAGCGGCGCCAGCGTTTACGATCCGCCCACTCCTCAGTCGCGGATACGGTTCGCCAGGCCAATCTGCTCACCCAGAAAGCTCAGAGTGAGCTGGCGGCCGTCGAACAGGCTTGGCAGCGGGATAAAGCGGCGTTCGCACACATATCGGGCACCGCCGAAGGCCGAGCAGCATTATTGCGGGCTGCGCAGTCACGGATTAATGAGGCGAGCCACGTCGTCAGGGACGCTGCCGCGCAGTTCCAATTGGTCGCCGCCCAGGTGCATACGGCCACAAGCAACGTCACGGCGCTCGATAATTACGTGTCGACCGGCACCTCGCACATTCAGAACGTAGGCGTGGAAGCGCTTGGTGTGCGGTCAATTCCGCCGAAGACCGGCGACGACTGGGATCACATCGAGGAGATCCTGGAGCATTGGAACCGTACGAGCAACGCCGGCCTGCCGGCTATGCCCGATCCTTGGCCCCCCGAATTCTAA	MIDQAEVWIQRAQQLLGTSVPPEVTLPRCGPAPQHPDAWTGEASDRARDLDETLAERRQRLRSAHSSVADTVRQANLLTQKAQSELAAVEQAWQRDKAAFAHISGTAEGRAALLRAAQSRINEASHVVRDAAAQFQLVAAQVHTATSNVTALDNYVSTGTSHIQNVGVEALGVRSIPPKTGDDWDHIEEILEHWNRTSNAGLPAMPDPWPPEF
5089	Isolate57625_50370	pMAB625-1	complement(1519..1704)	CDS	hypothetical protein		GTGGACGACATGGGGGTTCCGGGAGTGGGCGTTCCATATGGAATCGAGTGCCCAGTGTGTGAGGCGCCGGCCGGTTTAACCTGCGGCGGGGAGGACGAGTACCACATCGGCCGGCTCCGGGCCTGGCGCGGCGGGGAAGGGGTCCGGCGCGACATCATCGAGCGGATGCGCGTCGCTAACCGCTGA	MDDMGVPGVGVPYGIECPVCEAPAGLTCGGEDEYHIGRLRAWRGGEGVRRDIIERMRVANR
5090	Isolate57625_50380	pMAB625-1	complement(1856..2179)	CDS	hypothetical protein		GTGTTTGGTGGCGGCCTGAATAACCGGGGCGACTTTACGTTGAGGTTGTCAGACCTGGATGCCTACCTCGATGGTGCTCGCCACGGCGTCGACGGTGCAGCACCGTGGAAGACAGTAGTGATTGGCTTTGTAGAGGAGTCTCACCACGAGGTTCGGGTCAACGTGCCATGGGATTTCCAGCCGGAGCGCTGTGATTTGGCCAACGAGTTGGCAAGCCTGGATGACGATGGGTGCGAGTTCGTGGAGCGCGGCGTGGTTCGGGTGACTGACGCCGATGAGCAGGATCCGGGTGCAGAATACTTCGCACCTCCAGCGGTGTGGTGA	MFGGGLNNRGDFTLRLSDLDAYLDGARHGVDGAAPWKTVVIGFVEESHHEVRVNVPWDFQPERCDLANELASLDDDGCEFVERGVVRVTDADEQDPGAEYFAPPAVW
5091	Isolate57625_50390	pMAB625-1	complement(2858..4423)	CDS	hypothetical protein		GTGGAAGCCGCCCAGCGTCCGATCCGAAATACGCGGAGGGGTGGGCGCGATCTGATGATCGCTGCACACCGCCACATTGTGGTCGCCAACCCTAGCAAGGTGGCGGCGCTGCGTGCGATGTTTCCTGAGTTTCGTTCGGCGATGGGGCATTTGGCGGCGCGGTCGCGCCGCGAACTGTTGGCAGGCGATCAGCTGGTGCAGTGGCGGTCGATGCGTAACGAGCAGCTGTGGTTTGAGACGGGTTTGTCGGCGCGGCAGCTGAAATCTGCGCAGAACATGGTGCACGCCAACCTCTCCGGGTGGCTGGTGCGGCTGCAAGACCGGGTGCGGGAACTGATCACCGGATCGCTGTTGCCGGAATGCGAGAAAACAGTGCTGTACCGGGTCAACGCGCGCACCGCCTGGTGGACGGCGCAGCTGGAGTTGCCGTGGCTGCTCGACGCGGGCCGTCTGGTGCCCGTCGACCACCAACGAGCGGCCGCGCCCGAGGTAGTGTGGCTCCCGGTCGATCCGCATGCGTTGAAGCTGGCGCGGCGCCTGGTCAAACAAGCTCAACAGCAGATTCGGTTCCCGAACCTCACACGGGTGAACACGCTGACGCTGGATGGGATCGTGGCCAAGGCCGAAACGGCGCGCACAGCTACCCAGGCTGGGACTGTCATCTACTGGGTGAAGGTGGCGAGCCTGGTCCGCAGGAAACCCGTGCAGGTGCCGCTGCGGGCCAACCCGCGGTTTACCCGTGAGCTCGACCAGGCGCGCGATCGGGGCGGGAAGTTGTGCGCGGCGATCCAGTTGCACCGCACCGGACCCAGTGTTGAGATCTCGCTGATCACCGAACAACCCGACGCCACGGTGCGGACCGTCGGGGCGGTGGTGGGAATCGATTTCGGGTTTTCCTCGGCACTGTTCGCCACCAGCCAGGGCGACCTGTTGGGCCGGGCGATGCTGGCCCGGCTGCGCGAGCTCGACGCGGTACTAGAACCGATGGCCGCCGATCTGCAGCGCCGCGGTGTCGCACTCAAAACCGATGCGGCATACCGCACACTACAGGCCCGGATCGGTGATTACGTGGCCAATGAGATCGGCCGGCTGCTGAACCGTCTCGCCGCCGACGATATTCGTGAACTGGTGGTGGAGCGGCTGGATTTCCGCGGCGGTGGCCTGTCTAAACGGATGAATCGGCTGTGCACCCGCACCGGCCGCCGCGTTCTCGAAGCCCGGCTGCGGCGTCTGACCGAGCGACACGGTATCGCCGTCACCGCGGTGCAGGCACCGTATTCCAGCCAGCAGTGCTCAGGATGCGGCTACGTGCACAAGACCAACCGCAAAACCCAAGCCCGCTTCCAATGTGGGTTTTGCGGCAAGAAGCTTCACGCGGACGTGAATGCGTCCAGGACCGTGGCGTCGAGACGTTCTCGGCCACTGCCGCACGGCACTGGTCCACGCTCGCGGGAGAACACCCGCCGACTGCTCGACAGCGACCACCGCCACCGGTGGAACCTGCCGGCACCAGGCGCGGTCCACGGCATCACAGGTGCCCGTGGACGCAGCCCAAACGCTGCGTGA	MEAAQRPIRNTRRGGRDLMIAAHRHIVVANPSKVAALRAMFPEFRSAMGHLAARSRRELLAGDQLVQWRSMRNEQLWFETGLSARQLKSAQNMVHANLSGWLVRLQDRVRELITGSLLPECEKTVLYRVNARTAWWTAQLELPWLLDAGRLVPVDHQRAAAPEVVWLPVDPHALKLARRLVKQAQQQIRFPNLTRVNTLTLDGIVAKAETARTATQAGTVIYWVKVASLVRRKPVQVPLRANPRFTRELDQARDRGGKLCAAIQLHRTGPSVEISLITEQPDATVRTVGAVVGIDFGFSSALFATSQGDLLGRAMLARLRELDAVLEPMAADLQRRGVALKTDAAYRTLQARIGDYVANEIGRLLNRLAADDIRELVVERLDFRGGGLSKRMNRLCTRTGRRVLEARLRRLTERHGIAVTAVQAPYSSQQCSGCGYVHKTNRKTQARFQCGFCGKKLHADVNASRTVASRRSRPLPHGTGPRSRENTRRLLDSDHRHRWNLPAPGAVHGITGARGRSPNAA
5092	Isolate57625_50400	pMAB625-1	complement(4519..4902)	CDS	hypothetical protein		ATGATCGAAATGGGTGTGCTAATCCGCGCTGCCGAGCACAAGTTCGCCATGAGCTACAAGGGATTTGGTCAGTTGCGTAGGGATCTCGCCGGGCTGATCGGCGCGGAGGCCGCCATGAACGGAACCGCCGGTTGGCCAGACGTCGAGCAGCCCAGTCCAGAATTGGACCAGGAAGTGCTGGCGCTGGTGTTTCTGCTCAATCACCCAGACTGCGAGGGATGCCTGCCCCCGGAGCAATGTGAGCGCCTCACGCCGGCGCTCGCGCGGGTGATCGTCCACTGGTCAGGCGACGCCGACAAACGAGCCTGGGTCGGGCCGCTGGCAGACCTTCGAGAATGCTGCCGGTATGCCGCCGACAACCACACCGCCCTGGAATTCAATTAA	MIEMGVLIRAAEHKFAMSYKGFGQLRRDLAGLIGAEAAMNGTAGWPDVEQPSPELDQEVLALVFLLNHPDCEGCLPPEQCERLTPALARVIVHWSGDADKRAWVGPLADLRECCRYAADNHTALEFN
5093	Isolate57625_50410	pMAB625-1	complement(4899..5321)	CDS	hypothetical protein		GTGGTTCGTGCAGGGGAAGTCGCAGGCTCGTACAGGGCTGCCGTCGCGCGTGCCGTAGCGGTCACGCAAGCCTTCATCGTTAATCCATCACATGCACGGTTTCAGATCGCGGCACGAAGCCTGGAGGACGCACTGAGCCGCGGGCTCATTCTCTCGGGAGTGCCGAAGGAAGACATCGCAAGACTGGCCGCATTGGCGGTGGCCAACTGTGGTTCTGAAGTCGTGAGCCCGAAATCCCTGCGGGCGCGGCGGCTACCCGCACCATCATCACCAATGCCGCGAGGCTTGGACTCACCGGCGCCCCGCCACATAGAACCAGACATCGTCACACAGCTGCGCGTCGAGTACGCGTTCGACTCTGGCGGTGTTCGATCGACCAATTTGCCCCGGCCCATCGGGGCACCTGACCGGGAAGGTAAATGA	MVRAGEVAGSYRAAVARAVAVTQAFIVNPSHARFQIAARSLEDALSRGLILSGVPKEDIARLAALAVANCGSEVVSPKSLRARRLPAPSSPMPRGLDSPAPRHIEPDIVTQLRVEYAFDSGGVRSTNLPRPIGAPDREGK
5094	Isolate57625_50420	pMAB625-1	complement(5564..5785)	CDS	hypothetical protein		GTGCGCAGTGGACGCGGTGATGCCGAGTACCTGTCCAACGGCTGCCCATGTGGCACCGCGGTGCCGCGCATCGCGTATCGCGGCGAGCTGGTTCATCGGCCCGTCGACCAGCCGGAGCACAAGCAGGGACCACCGGATCTCGAAAGGCTCAAGTCGTTCCCACGCGGGTGTGAAGCGTTCGCGGTTCACCAGGAGCTGGTTGACATCTGCTGCTGGCCCTAG	MRSGRGDAEYLSNGCPCGTAVPRIAYRGELVHRPVDQPEHKQGPPDLERLKSFPRGCEAFAVHQELVDICCWP
5095	Isolate57625_50430	pMAB625-1	complement(5831..8278)	CDS	hypothetical protein		ATGTCCCTGATCGAGAAGCCGCCAAGTCCGCACGGCCTGATCGGTGATCATTGGCCTGAGATCGACGAGCTCGGCATTGCCAAGGTGGCGACGGCCCTGGCGAATGCGGGCACTGGCGCGGGGACGGCTGAGCAGAAGTCGTACCAAGACGGGAGGACTTACCTATCGCTGCTGCCCGAAGGTTTTGAGACGCAAGTTGACGCTGCGTTCAAGGTCGGCGGTATGGCCGCCGACCTATCTGGTTGGTTCACTAAGTGCGCCACGGAAGCCGGCGTGGTGGCGGAGGGAGTCGCGCTAGGCAAGTTGCTGATCGCTGTGACAACTATGGTCGCCGAGGCGGTGATCGCCTCGAAGGAGGCGGAAATCGCAGCCCTTCAGTTGGTGAGTCTGCGGCCAGAAGTGCGGGCGCAGCGAATTCAACAGCTGCGCGCTGAGATTAAGCAGATCACCGACGACGCCAAGCAGGCAATTCAGGAGCTGTACGACGGTATTTACACGCCCACCGCGCCCGCTGCCCCCGGCTTGCAGCCGCTGGTCAACAACGCCCCGTTCGGACAGAAATTCGACTATGGCTCCATCGTCCCGGCTGGAACCGGAACGGGGACCGGTACCGGAACTCAGAATGGCGATGGGGTTACTGCTCTCGACAATAAGCTTGGTGACCGAGGCTTATCGGGGCAGGGCGAGGGCAAGACGCCAGATCGGGCCACATCGGGAAATTCCCAGCTTGGAAATGGTTCCACTGAGCAGCCAAACGGTGCTCAGAGTGATCGGCACCTCTCTGGTGATGCCACCACTGGTTCTGGTAACGATGCTGGCGGCGTCACGCCGGTCTCTGATAGGCACCTTTCGGGCGCCTTGCCGGAATCTGGCGTTAGTGGACCACCGGTAAGCAGCACACCTTCGGTGAGCGCGCCCTCATCGGGTGCTAGCTCTGGTGCGTCGGGGTTGTCGTCGGTGGGTAGTGCGATGCCGAAGATGCCGTCGGCGCCGAGCGCGCCTTCGGGCGGCGGTCTTGGTGGCGGTAGTGGGTTGTCGGGGCTTGGCTCGGGTGGCGGTGCGTCTGCTTCGCCTGCTTCTTTGAATCCGACTCAGCAGTTCTTGAATGGTGCGGCGCAAGGGTTTTCGCAGTCTCCGGTGGCGACGGGTGCGTCGGCGGCGACTGCTGCTGCGCAGCCGTTCAGGCCGCCGGCGGGGTCGACGATGCAGACGTCGCCCGCGCCGTTGGCTCCGACGGCGCCGGCGGCGGCGACTCCTTCGGCGCCGGCTACTCCTCAGCAGGTGGTTGCCTCGCCGAGCGCGCCAGCCCCAGCGGGTACGCCGCCTATATCGGCGGGTGCGGGTGGTGTGCCGTTGGCGCCGCCGCCGACCGCGGGTGTGCCCAACGCTGCGTCGCCGCCTTCGCCGGTTGCTCCTCCGCCTGCTGCAGCAGCTCCGCCGGGTGGCGGTGGTGGTGGGCCGGTGTCCGGGCCGCCGCCGGGGATCATGAATCTCGGCGGGAAGAACGCCGCGCTCAAGGCTGTGCAGATGGGGGCTCACACAGTGGGAGAAGGCTTGCGCTCGACGCCGGAGTTCAGCACCGCGATGGCGTTGGTGGCTGCGCTGAATGCTCCGCGGCCCGTCGTGGTTCTGGGGGGCTGGTCGTGTGCTGTGTTCGGGGCTGGGGCGTCGACGCGGTTCGTCGTCGCTGAGCGGCACGGCTTGTCGTGGATCCCTGCCGGTGTGTTCCTGCCGGCGGGGGTCAAGGTCGCGCATTTGGATGAGCGGGTTCCTGCCGATGTGCGGTACAGCTGGCGGGGTCTGGATCCGTCGGCACTCGTGCTGGCCGAGTACGCGAAAGCCATTGGCGAGCAACCACGCATCGTTGTCGCCCGCGCTTACCATCCGGGGATGCCGGGCTGGTTCGGCCGTGGTGTGGTGTTGGCAGCCGATGAAAGCAACCACGTCATCATCAACAATCCGCTCGACGAGATGGGTGGCCCGAACGGTTGCCGGCACCGCCTGGAGATAGCCGACCCCGAGAGCTGGAAATTTGTGATGTCGACGCCTGATAACGAAGTCGAAAAGGAGGTCCGCGAGGTCGCGCGGTGGCTGGTCGGCTGGCAGAACCAGATGTTTGAGCAGTGGCCCGAGGCCGATGCTGATGCGAAACTGCGGGCGGCGGCGCTGGCGCAGATCGGCCGCAAGGACGGCGCCAAGGAGATCAAGACGCTGCTGGCGGCGAAGATGACCGACCTCGCGACCCGGTTGATCGGCACACCGAACTACGGAACCCCGCAGTGGAATATTCACACGGGTAAGGAGATGGCGCTGAGGGGCTGGGAAGCGCTCCTCCTCGGCCTAGGAAAGCCGACGCATACGGTGCTGGCCGACATGCAGTACGCCGTGCTCATGGCCACGCAGCCGATCCTTCCGATGCCAGTCGAGGCCGCCGCCGCCGGCGCCTGA	MSLIEKPPSPHGLIGDHWPEIDELGIAKVATALANAGTGAGTAEQKSYQDGRTYLSLLPEGFETQVDAAFKVGGMAADLSGWFTKCATEAGVVAEGVALGKLLIAVTTMVAEAVIASKEAEIAALQLVSLRPEVRAQRIQQLRAEIKQITDDAKQAIQELYDGIYTPTAPAAPGLQPLVNNAPFGQKFDYGSIVPAGTGTGTGTGTQNGDGVTALDNKLGDRGLSGQGEGKTPDRATSGNSQLGNGSTEQPNGAQSDRHLSGDATTGSGNDAGGVTPVSDRHLSGALPESGVSGPPVSSTPSVSAPSSGASSGASGLSSVGSAMPKMPSAPSAPSGGGLGGGSGLSGLGSGGGASASPASLNPTQQFLNGAAQGFSQSPVATGASAATAAAQPFRPPAGSTMQTSPAPLAPTAPAAATPSAPATPQQVVASPSAPAPAGTPPISAGAGGVPLAPPPTAGVPNAASPPSPVAPPPAAAAPPGGGGGGPVSGPPPGIMNLGGKNAALKAVQMGAHTVGEGLRSTPEFSTAMALVAALNAPRPVVVLGGWSCAVFGAGASTRFVVAERHGLSWIPAGVFLPAGVKVAHLDERVPADVRYSWRGLDPSALVLAEYAKAIGEQPRIVVARAYHPGMPGWFGRGVVLAADESNHVIINNPLDEMGGPNGCRHRLEIADPESWKFVMSTPDNEVEKEVREVARWLVGWQNQMFEQWPEADADAKLRAAALAQIGRKDGAKEIKTLLAAKMTDLATRLIGTPNYGTPQWNIHTGKEMALRGWEALLLGLGKPTHTVLADMQYAVLMATQPILPMPVEAAAAGA
5096	Isolate57625_50440	pMAB625-1	complement(8289..9116)	CDS	hypothetical protein		ATGACCACTTACGCACCGCAGACCGCACCGGGCCGCTGGATCAGCGCGCCCGAACTCGCACGCGAGTCCGGGCTCCGTGAAGACCTTGTGCAGCGGTTCATGCCGGCTGACACGACCGGCCCTGCACCCATGTACAGCGCTGGCGCCGTTCCGCTCGCCAAGTATGTGAAGCGCTTGACCGACATGGGCACGCCCGCGTCGGCGATCGACGCTGCCGTGCGCGAGCTCCACAACAACTCCGGCGCCATGATGCAGATCAGCCTGGCCGCACCAGTGGCCCCGAGCCGCCGTGGCCGGCTCCTCGCGATCTCCGGTGCAGCCGCTGCCGCCGCCCTCATCATCGGTGGAGTGATCGGCGGACTCATCGGCGCCGGCACCCGTGGCGACACCACCACGACAACCAGTGCGCCGGTTACCGTCACCGCAGAAGCACCGTCGCGACCGGCAGCGGACACTGCGGCACCGAACACACCGGACCCTGTGTGCGCCTTGTGGGCACCAGTTAATGACAATTACTACCATCAGCGGCAGGCCTGGCGGCAGATTGCTAACCCGGATATTCCGGCGACTCAATGGTCAGCTGAGCAGCGTTCTGCGACGATGGCTGTCGTCCCGCTGCTGAAGGATGAGGCCGCCAAACTTCGCGACATCGCCCCGCAGGCCAAGTCGCCCACGCTCCAATCGTTGTTGCAGATTGAGGCTGGTTATCAGGAGGCTTACGCGAATCGTTTGCCGAACTATGTTCCGGCGGATAACCAGCTCTGGTCGGCCGCCAACTCACTGAGTGACGCGGTCAACGCGATGTGCTACGCAATGGTGCCGCGGTAG	MTTYAPQTAPGRWISAPELARESGLREDLVQRFMPADTTGPAPMYSAGAVPLAKYVKRLTDMGTPASAIDAAVRELHNNSGAMMQISLAAPVAPSRRGRLLAISGAAAAAALIIGGVIGGLIGAGTRGDTTTTTSAPVTVTAEAPSRPAADTAAPNTPDPVCALWAPVNDNYYHQRQAWRQIANPDIPATQWSAEQRSATMAVVPLLKDEAAKLRDIAPQAKSPTLQSLLQIEAGYQEAYANRLPNYVPADNQLWSAANSLSDAVNAMCYAMVPR
5097	Isolate57625_50450	pMAB625-1	complement(9113..9256)	CDS	hypothetical protein		ATGGCGATCCGCGGCGACACGACAGCCGGTGCGCAGGCAGCGCACTCGGTTGGCATGCACCTGCCCACCGACACGCCAGATGCCCCCGCCGGTAGCGACACCAAGAGCGCCGCCGTGAACCAGAGCGGGGGAATATACGTATGA	MAIRGDTTAGAQAAHSVGMHLPTDTPDAPAGSDTKSAAVNQSGGIYV
5098	Isolate57625_50460	pMAB625-1	complement(9378..9839)	CDS	hypothetical protein		GTGGACCTGCTCGCGGCATGTGCATGGTTTGACGTCGCCGAACTGCCGTTCGCGGCGTGGGAACCGCATCAGGCGGCGGGAAACTGGCGCGCGGCGCTGGATGCTTGGTATCGCGACAAGCTGAGAGTCCACGACCTCGTCCAGCAGACCCTGCGACATGACGCCGATGGCGTCGCGTCAGACGTTGGTATGCAGCGTGACTTGATTGAAGCGTCGTACCTCGCGGGGCTCGCCTCAGGAACAGGAACAGATAACGGGTGGCAGGACTGGCTGACCGAGCGTACATACCAGTGGGCCGATAAGGGCCAGGCCGAGCGCTACCGGCTCTCGCTGCTCGACCCTGATCGCTGGGCAGTTATCGACCGAGATGACCAACCTGCCGATCCTTACGGGATCGACACGCAGCTGCCGTCGCTGCCAGGACCGATACCGGAGTACTGGACATCGGGAGATCGCCGGTAA	MDLLAACAWFDVAELPFAAWEPHQAAGNWRAALDAWYRDKLRVHDLVQQTLRHDADGVASDVGMQRDLIEASYLAGLASGTGTDNGWQDWLTERTYQWADKGQAERYRLSLLDPDRWAVIDRDDQPADPYGIDTQLPSLPGPIPEYWTSGDRR
5099	Isolate57625_50470	pMAB625-1	complement(10169..10948)	CDS	hypothetical protein		ATGGGGCAGGTATTCGACGGCGGCCAGCTTGATCCGGGCTTCATTCCTGGCTTAAGAGATACCTCTTTCGCGTACACCCGTTACTGGGTGCTGAAGCGGCTCCTGATGCGTGCCCGTGATGGCTCTCTCAATGTGGACTGGCGAGAGACTCTGCACGGCGAATGGTTCGCTGAACAGCCCGCGCGAGACCAAGCGCAGTGGGATACGACGACCCTCGTGTTACGGGAGATGATCGAACGCCCGCGGGCGGATTGGGAACCGCACATGGCTCGCGGTGACTGGGAACGCGCGCTCGATGCTTGGTACCGAGAGTCCCTCGCGTTGTGCGACTACTACGAGGTCTTAGAAGCATGGCGCCGTCACATTGCTATTGACGAGCAGCGACGGCTCGTGCGTCCGCGCCTGGAGGATGTGCTGGCTCGAATGCTGAGCGATCAGCCCTTGAGCCGGTATTACTATTCTGATGCGCGGCAAACGTTCGAGCGAACCGAGACATTTCTGAACGAAATGCCCGATCCAACCCCGGGATCGCAGTACGGGGAACGGTTGATGCGTATCGCCGTCGGCGCCTATTACAGGGCTGCGCTCGCAGCTGCCGGCCGGCAAATCGACTGGAGAACGTGGTACTGCGAGCAACTCGTGAAAGTCGACCCCGAAGCCACGCAGACGCTGCGGGCGAGCATACAAAAGAAGCAATCCGCCGCCTGGGTAACACGCTTACCCGACTACTGGACGACGACACCCTCGTCTGTCACTTCTGTACCACCAGGTTTGTCGTGA	MGQVFDGGQLDPGFIPGLRDTSFAYTRYWVLKRLLMRARDGSLNVDWRETLHGEWFAEQPARDQAQWDTTTLVLREMIERPRADWEPHMARGDWERALDAWYRESLALCDYYEVLEAWRRHIAIDEQRRLVRPRLEDVLARMLSDQPLSRYYYSDARQTFERTETFLNEMPDPTPGSQYGERLMRIAVGAYYRAALAAAGRQIDWRTWYCEQLVKVDPEATQTLRASIQKKQSAAWVTRLPDYWTTTPSSVTSVPPGLS
5100	Isolate57625_50480	pMAB625-1	complement(11154..11729)	CDS	hypothetical protein		ATGGATCCAGTTGTGTTCCTGGACACCGAGACCACCGGCAGAGATCGGCTGCGACGGGCATGGGAGATCGCCATGATCCGCCGCGACGACCTAGGCGAACGAGAGGTAACCATCTTCGTCGACATTGCCGACCTCGCGCTCTATCAGGCCGACCCCAAGGCGCTGGCTATCGGTCGGTTCGATGACCGTCACCCACAGCGAAGGGGCAAGCTCGGACGTGATCAGCACCTGATGACCGGGGCCGACGCGGCAGGAGTCGTGCAGGAGTGGACAGCGGGTGCGCGTGTTTTCGGCGTCGTGCCGTCGTTCGACACGGGCTGCCTCGACAGTCTGATGGAACGTCACGGGCGATCCCCGAAATGGCATTTCCAGCCTTGGGATATCGCCGTCTTAGCCACCGGCTACCTCATCGGCCGCCAGCAGCCAGTCGAACGGTCAGCGGAGGAAACCTCACGAGCGTGCGGCGTAAACGTTCCCTCCTCGGACGAACGACACACTGCGCTCGGCGACGCCAGGTGGGTTCGGCGACTGTACGACCGAATTTTCGCTGCGGCCGGCACTTCAGCGGCTGCGTGA	MDPVVFLDTETTGRDRLRRAWEIAMIRRDDLGEREVTIFVDIADLALYQADPKALAIGRFDDRHPQRRGKLGRDQHLMTGADAAGVVQEWTAGARVFGVVPSFDTGCLDSLMERHGRSPKWHFQPWDIAVLATGYLIGRQQPVERSAEETSRACGVNVPSSDERHTALGDARWVRRLYDRIFAAAGTSAAA
5101	Isolate57625_50490	pMAB625-1	12610..13065	CDS	hypothetical protein		GTGGACTCCACTTTGCGGCTCACCAGATGCCAGATCGAGGGCCGGTTGCCGCAGCTTGCCGTCGAACTGGACCCGTGGCCGCGCGCTGCTTCCACCGCCCAACCGGCCGCGCCCAGAACCGTCCACGCCCTGGTAACCGTCCTGGGGTCGCAGCCAGCCGCTGCCGCCACCCGTACTCGCGTCACCGCCGCATTGCGGCCGGTGCCGTGGTCGGCGAACTGCGCCCAGGCCTTCGCCACGGCAGCCAGTGTCGAGCTGGTGATCGACACGTTCGTCGAGGCACACACAGCCTGTAGTTCATCGCTTTGCGCCCACGCCTTGACGCTGCTGATCCAGCCGGCGCGCGACGTCCACATCGGCGTCGACGGGGCAGTCTCGCCGGCGCGCTGCACCCAGTTCCGCCGTTGCTCGCGGTTCCTGATGCGGCGCAGCCGCTGTTGGACCGCAGCCGACTGA	MDSTLRLTRCQIEGRLPQLAVELDPWPRAASTAQPAAPRTVHALVTVLGSQPAAAATRTRVTAALRPVPWSANCAQAFATAASVELVIDTFVEAHTACSSSLCAHALTLLIQPARDVHIGVDGAVSPARCTQFRRCSRFLMRRSRCWTAAD
5102	Isolate57625_50500	pMAB625-1	complement(14057..14311)	CDS	hypothetical protein		ATGGCATCCTCGCGAGCGGCTCGACAGCGCAAGGATCGCGCACCTCATCAGGCCACGCCGAAGGAGCCACGGGCCGAGAGCCGCGAGCTCGACGAGCTCATGGGGCTGCGCCTAACCGGACGTCAACGTCTTGCACTGGAATGGAAGGCCGACCAGTGCAAGAAGAAGACGGCGCAGTACTTCATCCGGGACTACCTACAGCCCGTGTTCGACGAGTACGACGAGCACATGGAAGGAACTAGCCTCGCAGGCTGA	MASSRAARQRKDRAPHQATPKEPRAESRELDELMGLRLTGRQRLALEWKADQCKKKTAQYFIRDYLQPVFDEYDEHMEGTSLAG
5103	Isolate57625_50510	pMAB625-1	14516..15079	CDS	hypothetical protein		TTGTACACCGTGTCCGATGGACTCAAGTACCCCCCTGACGGCGTCGAAACAGCTCCCACCAGCCGTGACGTTGTCGGGCTGAGGGAAGCTGCCAGGCTGCTCGGCAAGGATCCCAGGACCGTACGTAATGCGATCGTCGCCGGCCGGATTCGTGGCGGCGCTGAGCCGTATCCCCAGCGCTTGCGCTGGTATGTCTACCCAGACCAGCTCCCCAACCATCCATCAGAGCAGGTGGGCCAGGCCCCGGGCGGTCTGGCCGAAGCTGCAGGCGCCGGCGACCCGGAATCGACTACGCGTCTCATCGCTGAACAGCAGGCCCTTATCGCTGATCAACGCGCCCAGATCGTGGCCTTGGAGCACAACAACCGGCTTCTGTCCACGGCCGTCGATGACCTCCTGGACGCACTGGAGGAGTACAAGGCCGGCGGCAACAGCTACCGGGAGGCTGCCAGCCACTTCCAGTCCGCGGCCGACGGAATCGCCTCGTCACTGCGCAAGCATCGTGACGCGCTCGCCCAGTACACCACCCCTGGTCACCTTGGCGACTTGATCGCGCCGGACTAG	MYTVSDGLKYPPDGVETAPTSRDVVGLREAARLLGKDPRTVRNAIVAGRIRGGAEPYPQRLRWYVYPDQLPNHPSEQVGQAPGGLAEAAGAGDPESTTRLIAEQQALIADQRAQIVALEHNNRLLSTAVDDLLDALEEYKAGGNSYREAASHFQSAADGIASSLRKHRDALAQYTTPGHLGDLIAPD
5104	Isolate57625_50520	pMAB625-1	complement(15095..15472)	CDS	hypothetical protein		ATGCCCTATACCGTGATCGTGGTCGACGAGCTACCCCAGGACGAGCCAACGGCCGCGGCCGTGTTCCACGTGCTACGCCACGGACGAGAGCTGGGCGTGCGCGTCTTGGTCTCCGCGCAGGATCTCCAGCGGGGCTACATGTGGCGAATTCTCGAAAACTCCACCTACAGAATCGTCTTCAAAACGATCACAGGCCAGGCTTCGCGGTACCTGCTCGGTGCCGACGCAGCATACTTCCTGACCGGTCCGGGCCATGGGTTCCTCGCTACCTCTTCCAGCAATGACCCGGTGGCATTCCGTATGTTTCCGCCGCTCCCCGACTCGGTGATCGAGTCCGTTGGCCGACAGCTCACGGTGGCAGCCACAACAGCGGACTAA	MPYTVIVVDELPQDEPTAAAVFHVLRHGRELGVRVLVSAQDLQRGYMWRILENSTYRIVFKTITGQASRYLLGADAAYFLTGPGHGFLATSSSNDPVAFRMFPPLPDSVIESVGRQLTVAATTAD
5105	Isolate57625_50530	pMAB625-1	complement(15587..16321)	CDS	hypothetical protein		GTGAGCATGGAGTTCTGGGATCTGCCTGGTGACAGTTCCCAGCCCGAACCCGAAGGAGAGGGCTTCCGCGACGCGCTGGATGCCCTGACGCAGCGCCGGTTCAACGAGCTCGGTGCGGGATGGCGGCTGCTACCAGAGCGCCTACAGAGGGCCGAAGCCGGTCGTCGAGCTCGTCGCGAAATGTCTCGTCGCGTCGCCCAGCACACAGGTAAGAAGCCGCTATCGGAGCGGACGATCGCCCGACGCGCTCGACAGGATGATCCGCCCCCCGGCGTGGACAAGGCGTGGCTGGACAGATGGGCGGCGATCGACAGGGCCGGTGGGATCGAAAACCTCGCCCGCCAGATCGGCGCGAGCGAAGGACAGGTACGGCGGTGGCGGGACTCACCAGATCCCGACGCAGAACTGCCGATCGGGAAGCGCCGAGGCGCGCCCCCGATCCCAGCCGCCGGGATCGTCGTACGGATCAGGGTGAAGGGGTTTGTGGTGATCAACGGCAAGGAATATCCGAAGGACATCCCAACCAACCCCGACGCGGACTACGACACCATCACGGTGGATCCCGCAGGAGAGCTGATGCAAGCGTTCTTCGACGGGGACGAGGAAAAGCTGAAGGAGCTGCTCGGGGAGGAGATCGCGATGCAGATCATCATCCCGACGTGGTCCAACTTGCCGGCGACCTACCAGGTCGGATACATCGTCGACGAGATCTTGGAATTCAGACCCGAGACATAA	MSMEFWDLPGDSSQPEPEGEGFRDALDALTQRRFNELGAGWRLLPERLQRAEAGRRARREMSRRVAQHTGKKPLSERTIARRARQDDPPPGVDKAWLDRWAAIDRAGGIENLARQIGASEGQVRRWRDSPDPDAELPIGKRRGAPPIPAAGIVVRIRVKGFVVINGKEYPKDIPTNPDADYDTITVDPAGELMQAFFDGDEEKLKELLGEEIAMQIIIPTWSNLPATYQVGYIVDEILEFRPET
5106	Isolate57625_50540	pMAB625-1	complement(16318..17580)	CDS	hypothetical protein		GTGGGGGACTTCTTCGGCTGCGACGTCACCTACCAGAAATCCGGCTTCTTCACCTGCGCGTTTCCGACGCCGGATCCGACGAACTGGCCGGACCGCAAAGTCGACGTCGTCCTGATGCCCTACACACACTCCGAGCCCTCGAAGTCACGGCCCGACGACCGCGGGGTACTGGGCATTGTCGGAACACCGACGATCCTGCCGGCAGATGAAGCCGAGGCAGCACACCTGCTGGGCGATCGCATCGCCTGGCTGTACGGGCTTGAAGGCGCACTGCCGGGGCCGCGATGGTCTCGCGTCGGCGGCAAGATCGCCAGGGTGCGGATGGGCAAGGCCCGCCCAACCATCAAGAACGACCCCGGCGCGAAGCTCGTGCCGTGCCCACTGCCGTCACGCCTGTCCAAGAGCGGCAATCTGCCGTACGCCTGGTGGACCAAAGACAGCTGGAACCGCAAGCACCGGGCCAACAGTCCGGGCGTCGACGTCGAGGTCGATCAGCAGGCCGCGTATCTGCCCTCCGCTGAGGGTGTCTATCTCGGTTGGGGGACACCAGAATTCGTGACACCCGATGCCGCGTGGTTTGACCAGCAGCGGCCACCTTTTCTGGTAGCCCAGATCACGGTGCCGCCGGCGAACAAGTGCGACGGGATATCCCCGAAACTGCCGGTACCGCACCCGGGTATGTCCTGGACTAAGGAAGCAACTTTCCCCGCGACCACCATCGACATTCAGCAGCTGCTCGCCCCGGTGGAAAACGGTGGCGCCGGGCTGACCGTCGCTGAGATCGACTTCCACGTTGCCTACGTGTGGCCAGAACAGCACCAGTGGCTCAAGCAGTTCGCAATCCTGTTGCGCACCAAGCTTGCTGAGGCGCGGGCCGCAGACCGGCTCGACTATCAGCAGATGTGTCAGGCGCTGTACAAGAGCGTGTTCGGCCGGTGCGCCGCTGTGGGGGATAGCGCCTGGAGCTATCCATATCTGCAGCTACAGCAGCCGGCATGGTTCGGCGCGATCGAGGGGCTCACGCGGTGGCGCGCGATGCGATACGCATGCCGTATCGCGCGCGACTTCAACCTCTACCCCACCGAGTGCATGGTCGACGCGTGGTTCTACCGCGTGCCAGAAGGGTTCAAACCGCACCAGTTGGAGGATCCGCTCGACGAGAAGACCGGTCTCCGCAAAAACGGCAGCTACCGGCTCAAAGCCCTTCCACCCGCCGCAGAGACCCCTGACGGCCCACTGGACCCTGAAGCCGACGACTCGTGA	MGDFFGCDVTYQKSGFFTCAFPTPDPTNWPDRKVDVVLMPYTHSEPSKSRPDDRGVLGIVGTPTILPADEAEAAHLLGDRIAWLYGLEGALPGPRWSRVGGKIARVRMGKARPTIKNDPGAKLVPCPLPSRLSKSGNLPYAWWTKDSWNRKHRANSPGVDVEVDQQAAYLPSAEGVYLGWGTPEFVTPDAAWFDQQRPPFLVAQITVPPANKCDGISPKLPVPHPGMSWTKEATFPATTIDIQQLLAPVENGGAGLTVAEIDFHVAYVWPEQHQWLKQFAILLRTKLAEARAADRLDYQQMCQALYKSVFGRCAAVGDSAWSYPYLQLQQPAWFGAIEGLTRWRAMRYACRIARDFNLYPTECMVDAWFYRVPEGFKPHQLEDPLDEKTGLRKNGSYRLKALPPAAETPDGPLDPEADDS
5107	Isolate57625_50550	pMAB625-1	complement(17715..18212)	CDS	hypothetical protein		ATGAGTAATTATGCGATCACGCGTGACGGGACAACCTGGCAGCTGCGCGATGACCCGGATGGCGAAATCGCCGACCTGCTGAACTGGATCATCGACGAGAAGTGCCACCAGAGCGCGGACGGCCCGCTGTTAGCGCTGTCGCGCCAGCAGATCGTCAGCCGACTCGGCAAGGGCATGCCGGCCGATTTCCCGGAACACGACGTCGTCACCGGTGATCCCGAGCAGGGAGGGGTGCGCGGTTGGTGGGAGACGACGGTGCAGAATTACCTAGCCGGCGTGCGCACCTCCGCGGCCGCACCTGCTGATGAAGTCGACGACGAGCCCGCCGGCCACCACGCGCCCGGGCGAGCAGATGCCTGGCCACTACGCAGCCGGCAGTGGGACGATGTGGAGTACTCCGGCGCCGACGATCGCGTGCTCATCGTCACAACATTCGGCATCGTGAATCCCGCCGGCGCGGTGGTCAAGCCCCCCTCGGTGAGCCCGGCAATCTGCTGA	MSNYAITRDGTTWQLRDDPDGEIADLLNWIIDEKCHQSADGPLLALSRQQIVSRLGKGMPADFPEHDVVTGDPEQGGVRGWWETTVQNYLAGVRTSAAAPADEVDDEPAGHHAPGRADAWPLRSRQWDDVEYSGADDRVLIVTTFGIVNPAGAVVKPPSVSPAIC
5108	Isolate57625_50560	pMAB625-1	complement(18209..18505)	CDS	hypothetical protein		ATGCCAGAAGCACCGAAACGCACCCCGGCCGAGCGGCGCAGCTACACCAGTCGGCGCGCCGAACGGACGGCGTTGACCGCGCACAACACAAAGATGCGCTGGACAATCACCGACGCGCGCGTGGCGCTGGATCTCTCACTGAGCGTGCCAGAAGCCGCGGTCCAGGTCGGGCGCACCGCGACAGCCGTCGAGAACCTGCGCAGGAAATGGCGGCTTGGACAACTTGCCGCCGGGCTCGCCGACCAGGTGCCACCACCACCACGCGCCCCCACACGAGGAGAGGCAACTGAGCGATGA	MPEAPKRTPAERRSYTSRRAERTALTAHNTKMRWTITDARVALDLSLSVPEAAVQVGRTATAVENLRRKWRLGQLAAGLADQVPPPPRAPTRGEATER
5109	Isolate57625_50570	pMAB625-1	complement(18587..19351)	CDS	hypothetical protein		ATGAAAGTCGTTCGGCGAGTACTTGTTCTGGGCGCCGTAGCGATCGCGGCGGCGGCCGCTGTCGGGCATCCTTGGTCAGCCGAGTCGTTCACCTCGGCGCTGAAGTCGATGTGGGCGACGATCGACTCCACCGCGGCCCCGGCCGCAACAACGCCCCTGGACCCATCGGAGACAGGCAACGTCATCGCCGGCCTCCTCGACCACGCTCACGTCGTGGAGAGTTTGCCAAACGTGCCCGGATACGAACGTGGTTGTAAGCGTGGGCAGGCCTGCTCGTTTGGACCGGCGTGGAATGATCCGCAAAATCACTCTGGCTGTGACACCCGCTCGCGCATCCTGCAGGCTCAGTTGACCGATGTCATCGTGAAGCCGAATACCCATAACTGCAAGGTACTTTCGGGCACTCTGCATGATCCCTACACTGGCCAGGTCATCACCTACGACGCCGGTCGCGACCCGTCCGCTGTGCAGCTCGACCACGTGTTCGCCCTCGGGCGCAGCTGGGACGCCGGCGCATCCCTCTGGGATGAGGCCAAGCGGGTGGCGCTTGCTAACGACCCCGTGAACCTGTTCGCAGTCTCAGGTCCGGCCAACCGCGACAAGTCAGATTCAGGGCTTGAGTGGTTACCCCCGAACCGAGACTTCCAGTGCACCTACATCGCGCGGTACCTCGCGGTGGCGGTGACCTATGACCTGAATATCACCACGAACGATCACGACATCGCGGTCCGACAGTGCCCGGCGATCACCGGAGGCGCGGTGTGA	MKVVRRVLVLGAVAIAAAAAVGHPWSAESFTSALKSMWATIDSTAAPAATTPLDPSETGNVIAGLLDHAHVVESLPNVPGYERGCKRGQACSFGPAWNDPQNHSGCDTRSRILQAQLTDVIVKPNTHNCKVLSGTLHDPYTGQVITYDAGRDPSAVQLDHVFALGRSWDAGASLWDEAKRVALANDPVNLFAVSGPANRDKSDSGLEWLPPNRDFQCTYIARYLAVAVTYDLNITTNDHDIAVRQCPAITGGAV
5110	Isolate57625_50580	pMAB625-1	complement(19468..20856)	CDS	replicative DNA helicase	dnaB_2	ATGACAACCATGCAGGAAAGACCGGCACGGTCAGGGAAGCGATCGACGCCCGCACCAACTGAGGGTGAGACACGGCTGCCTCCGCAGGATGAGGCCGCAGAACAGTCAGTTCTGGGCGGCATGCTGCTCAGCAAGGATGCGATCGCTGACGTGCTGGAGAGGATGAGGCCGGGAGACTTGTATCGGCCCGCGCACCAGGTGATATTTGATGCGATTTTGGACCTCTACGGCCGTGGTGAACCGGCGGATGCGGTGACTGTGGCCGCCGAGCTCGATCGGCGTGGCGTCCTCCGACGCATCGGTGGCGCACCGTATCTGCACACACTGATCGCCACAGTGCCGACGGCCGCGAATTCGGGTTACTACGCCGACCTCGTAGCGGAAAAAGCGGTACTGCGGCGGCTGGTCGAGGCGGGCACCCGCATCGTGCAATACGGATATGCAGGCGTTGACGGAGCGGACGTCGCTGAGGTGGTGGACCGCGCCCAAGCCGAAGTCTACGACGTCACCGAACAGCGACGCAGTGACGACTGCGTTGCCCTTGAAGATCTCGTGGGGCCGACTCTTGATGAGATCGACGCGATCGCTTCCGGTGCGAACAGCCGCGGTGTTCCGACCGGTTTCGTTGACCTGGACGACGTCACCAACGGTTTGCACCCTGGTCAGTTTGTGATCGTCGCCGGCCGTCCTGGTCTCGGGAAATCGACTCTGGCACTGGATTTTCTGCGATCGTGCAGCATCAAGCACAAGATGGCCAGTGTCATCTTTTCGCTTGAGATGAGTAAGTCCGAGATCGTGATGCGGCTACTGTCTGCTGAGGCGCGTATCAAGCTGCAAGACATTCGGTCGGGGAAGATGAGCGACAACGACTGGGCCCAGATGGCGCGTCGGCTCGGGGAAATCAGCGAGTCACCCCTCTACATCGACGATTCGCCCAATCTCACGATGATGGAGATCCGGGCCAAGGCGCGCCGACTCAAGCAGAAGGCTGAGTTGCGGATGATTGTCATCGACTATCTGCAGCTGATGACCTCAGGCAAGGCCTATGAGTCCCGGCAGCAGGAAGTCTCTGATTTCTCCCGTTCCCTCAAGTTGCTGGCAAAGGAGCTTGAGGTGCCCGTCGTGGCGCTCAGTCAGCTTAACCGCGGGCCCGAGCAGCGGGGTGACAAGAAGCCGCAACTGTCTGATCTTCGCGAAAGTGGGAGCCAGGAACAGGATGCCGACATGGTGATCCTGTTGCATCGCCCCGATGCGTTCGAGCGCGACGATCCCCGCGGCGGTGAAGCAGACCTCATTCTGGCAAAACATCGAAACGGGCCCACGCGGACGGTGACCGTCGCGCACCAGCTGCATCTATCCCGTTTTGTCGACATGGCGCGACCAATCTAG	MTTMQERPARSGKRSTPAPTEGETRLPPQDEAAEQSVLGGMLLSKDAIADVLERMRPGDLYRPAHQVIFDAILDLYGRGEPADAVTVAAELDRRGVLRRIGGAPYLHTLIATVPTAANSGYYADLVAEKAVLRRLVEAGTRIVQYGYAGVDGADVAEVVDRAQAEVYDVTEQRRSDDCVALEDLVGPTLDEIDAIASGANSRGVPTGFVDLDDVTNGLHPGQFVIVAGRPGLGKSTLALDFLRSCSIKHKMASVIFSLEMSKSEIVMRLLSAEARIKLQDIRSGKMSDNDWAQMARRLGEISESPLYIDDSPNLTMMEIRAKARRLKQKAELRMIVIDYLQLMTSGKAYESRQQEVSDFSRSLKLLAKELEVPVVALSQLNRGPEQRGDKKPQLSDLRESGSQEQDADMVILLHRPDAFERDDPRGGEADLILAKHRNGPTRTVTVAHQLHLSRFVDMARPI
5111	Isolate57625_50590	pMAB625-1	complement(20856..21989)	CDS	hypothetical protein		GTGCTCGCCGCAGTGCTGGCGATGCTGTGCGAACGATGGTCCAGGGTCACCGACGACAGAATGCGACTCACACAACTCGCGCAAGAGATCACCTCGCGTGGCGGCCGCTGCTACCACCTCAAGACGGTAGGCCGCGCATTGGCTGGACTGGCCGCCCTTGAACTTGTCACTTACCACCCCGCACAGGGCCGCGGGGCGTTTGCTGGCGTCGCAATTCACCCGCGGTTTCTTCACGACATTGAGCCCTTGCAGCGGGACGCCCAGGGCCACGTCATCACCAAATCCGTCACCTTTTCCGACCAGCATCCCTCTATAAGCCAAAAATCTAACCTCCCTACCCTCCGCAGCTCCCGCGGCGCCGCCGCCGAGCGCTCCGCCCGACCGACTGAGGTAGACGTTCGCCCGGACGAGGTTCGCTATGTCCTTCGCGAAATGCCAACGATGCTGCAGCAGCTTCCTTCGCATCTGCGGTGGAAGCTCGGTGCTGCGATCCGGGAGCGGTTATCTCGTGGTTTCACCCCGCAGCAGATCCTGGCTGTTCTCGGTGCTGAACCCCCGGCAGGACTGCAGCGACCGTGGAAGTTGGCCATGTGGCGCCTGACGCAGAACCTGATCGGCTCAGGGCCGCGGCTGCGGCCCCTGCAGGCCGCGTGGGACCGGCGTGAATCACAGGCGTGCCGCCGCGCCGCAAACGCGCGAGACGCACGCTGGTACGACCAGGTGTGCGCCGTCACCACCGACACCGAACGATCGCGGCTGTTGCGCGCCCATTCGGCGTTCTTCGGATGCAGCGCTGTCGACATGCCAGTTGCCGCACTAGCTGGAGCGGGTCGGCGTGCGAGCAGGCTGTTTCCTGGTGTGGATCTCAAGATTGCGCTGATCCGGTGGGCCGATGATGTGCTCGCAAGCAGGGCCGCGTCTGACGGGACACCCATCGCGGTGTCGGCGCCGGCGCCTGCGCTCAGCGGCCTGGTGGCGGAGCTGGTTGTTGCCGGCTGCTGCGTCAAATGTGATTCCCAGCCTGGGGTATTGCGGTCGAATATGCCGTTACCTCTGCCGGTGTGCGATGCGTGCTGGGATGGTGTCAAGGCCGAGTTCGACGCTGCCGCTGACGAATTCGAGGCGGTCGCGTGA	MLAAVLAMLCERWSRVTDDRMRLTQLAQEITSRGGRCYHLKTVGRALAGLAALELVTYHPAQGRGAFAGVAIHPRFLHDIEPLQRDAQGHVITKSVTFSDQHPSISQKSNLPTLRSSRGAAAERSARPTEVDVRPDEVRYVLREMPTMLQQLPSHLRWKLGAAIRERLSRGFTPQQILAVLGAEPPAGLQRPWKLAMWRLTQNLIGSGPRLRPLQAAWDRRESQACRRAANARDARWYDQVCAVTTDTERSRLLRAHSAFFGCSAVDMPVAALAGAGRRASRLFPGVDLKIALIRWADDVLASRAASDGTPIAVSAPAPALSGLVAELVVAGCCVKCDSQPGVLRSNMPLPLPVCDACWDGVKAEFDAAADEFEAVA
5112	Isolate57625_50600	pMAB625-1	complement(22584..22874)	CDS	hypothetical protein		TTGCCGGCACTGGCGCTGTTTGACCAGTACTCCACGCTGGGTTCTATCCGGGCTAAGACTGTCGTGATCAGCGGCGGCGCCGACCTCCTCACGCCCGCCGTACTCGCGGAGGACATCGCCGCGAGGATCCCGGGTAGCCGCCATCTACACCTGCCGCACTGCGGGCACATGGTTCAACAGGCCCGCGAAGAACTCGACGCAGCGATCGCGGCGGTCATCACAGACGTGATCGCCGAGGGCCAGCGGCTGGTTTCCGCACCATCACCGCGTCTGGCGGAGGCCCGTGCGTAA	MPALALFDQYSTLGSIRAKTVVISGGADLLTPAVLAEDIAARIPGSRHLHLPHCGHMVQQAREELDAAIAAVITDVIAEGQRLVSAPSPRLAEARA
5113	Isolate57625_50610	pMAB625-1	complement(23663..26731)	CDS	hypothetical protein		ATGAAAGCCATGCAGACATCAGCGATCCGGGCGCCTAGGGGCCACCAAGTCGAGGCGCTCTCGGCGTTGGACAGCGCTCTACAGAGCCATGACCGGGCGCAGCTGGTGATGGCGTGTGGCACTGGAAAGACGCTCGTCGGCCGCTGGTATGCCGAGCGCGTTGGCGCCGCCGTCTCCGTCGTGGTGGTGCCCTCGCTGAGTCTGGTTGCCCAGACGGTGCGCGAGTGGAGATCTGGTGGCGGCTGGCCATTCCAGGCACTCATCACGTGCTCGGATCCGAGCACCGCAGACGGCGTGAGCGAACGGGCTGATGGTGACGGACAAGACATTTCCGAGTCCTTCTGGACACGGCTTCGCGCGCGGGTGACAACCGACGCTGCGGTAGTCGCCGCCCGGCTATCCGGGCGCAGCGCCCTGCAGCCATTGGTGGTCTTCTCGACCTATCACTCGTTGCACGTCGTCGCCGAGGCTGCCCGCTCGGCGAAGGTGGTCATTGACATCGTGATCGCAGACGAAGCGCACACCCTGGCGGGGCAGTCGCGGGAGGAATTCCGCGTCGCTCTCGACGACAAATTGCCAGCCAAACGCCGCGTCTTTATGACCGCCACCCCTGTTGTTTCCTCCAACGGAGGTGTAGCGCTAGAGGATTCAGCACCGCTGTCAATGGACGACGCTGCGCTGTTCGGGCCAGTGGCTTATCGGCTCGACTTCGCCGAAGCGATCGCGCGCGGCCTCCTGGTCGATTACCGGGTAATGGTCTATGAAACACCCCAGGCAGGGGTCACACCTGATCCCATTGCTGCCCTGGCAGTCGCGGCCCGTCAAGGTGTCGCCAGTGTGCTGAGCTTTCACGGCCGCGTGGCCAAGGCCCGTGCCTTTGCCGATGCTATCGACGGGCATCGTCTCGAAGACGGCCGCACCGTGGTGGCCCGCTCCGTCGCCGGGGTAGACCCCACGACCCAGCGTGAGGACGCGTTGGAGCTGCTGTCGTCGGCGCGTCCTGATCAGCTCATCGTGATCAGCAGCGCGCGCTGCCTGAGTGTCGGGGTTGACATTCCCGCCGTCGATGGGGTGCTGTTCGCCGACCCGAAGAACTCCGACGTCGACGTCATCCAGTCGGTGGGACGCGCGCTGCGCACCGCCCCGGGCAAGACCGTCGGGATGGTGATGATCCCGGTATGTGTTCCTGCAGGACTTGACGATGACACGGTTCTGTCGAGCGGCGATTTCGCCGCGGTTTGGCGAATCCTGCGCGGACTGCGCAGCATGGATTCGCGGCTACGCGCCGAGATCTGTGAGATCACACGGCAGCGGTCGAGGCGCGGAGACTGTGACGGGTCGCGCGGCTCTCACATTGAGTTTGACCTTCATTCTCTGGCCGAACCGGAGCGGTTCCACGCCCGCGTTGTCGAATTCGTCTCGCCAGCATGGGATTTGGTGCTCTCTGAGGTGCACCAGTTCATTGCCGAGCACGGCCATGCGCGGCCCGGTCGTGGTACACGGCTGGGGGAGTGGTGCGAACGTCAGCGGCGGGCCTACCGGCGCGGAATGCTTGCTCCCGAGCGCGTAAATCAGCTGTCCTCCCTTCCCGGGTGGACATGGGATCTGGCTGAACAGCGCTGGTTAGATCAGTGGAGGCAGGTCCACGATCTCGCCGTTGCTGGCCAGGGTCTGGGCGTTGAGGATCCGCAGATCGCTCAGGTTGCCCTGCATCGAGTCGAGCATCGTTCGGCGGTGACCACGGTTGGCCGGTGGTGCGCGTGGCAGCGGCAGTTGGCGCGGCGTGGGGAACTCGATGACCGTCGGCGCTTGCGCCTCGATGAGATCCCCGGTTGGTCCTGGAGCGTCGTCTCCGCCGAGGATGCCCGCGCGGTTGACCTGCTCGGTGAATACGTGGCGTGGAAGGGGCACGCGAATCCGCCGGCCGATGTGGTCGAGGACGGCGTTGCACTCGGTCAGTGGCTCAATACCGTCCGCAGGCGCCGCGTTACCGGCGCCCTGACGCAGGGTCTGCTCGATGAGATTGAGTGCGTCACACCGTCGCGTGCAGCCGAGGGGGCTCTGCGTTGGTACCGCGGTGCCACCCTGTGGTTGCTCGGTTTGGAAGCGTTGCGTCAGTTTGTGGCACGCGAAGGCCACTGCCGCCCACTATATTCGCACTACGAGGATCTCCCCGATTTCTCCCTCCCGCTGTATGACTGGTGCACGCGGCAACGGCATCTGTACCGGCACGGCCATATGGTCGCTGAACGTGCCCGCCTGCTGGCCGCAGTCCCAGGCTGGCAGTGGGAACGTCAGCCCACCCCGCGTGTTCTGCGTGATATCGGCGACGTCCGTCACGGCACGCGCACCGGCTACGTCAAGGGCTGCACATGCCAAGAATGCACGGACGCCAACCGCGCCAAAGAGGCCGAACGTGCCGCCCGCGCCGCCGCCGGCGGACCTACCACGGATCTGGTTGATGCAGGATCCGCTCGGACGCACCTTGAACGACTAGTGGCCGCCGGGGCCGCCCAGAAAGCCTTGGCGCGGGCCTGCAACCTCAACGTCAAAACGATCGTCGAGATCCTGTCCGCGGAGACGAAACGCATTCTCCCGGAGACCGAGACGCTGATTCTGGCGGCCACTTTGAACGACGTGCGCACGGCGGCCGCGCCCGGTACCCGCGTCGATGCCGGCCCCACCTGGGAGCTGCTCGACGACATGATCGCCCGGAACTGGCCGAAGTCGTGGATCGCCCGTGAAGCTGGCCTCGGCGCGTCCCTGCAGCTCCGCCGCGACACGATCACAGCCGCTAGCGCGGAGCGCATCGCCAGTCTCGCGGAGCGCCTCGGGACACGTCGCGCGCCCGCCAAGAGGTTCCGCCAGCCAGTACCCACCCTGAGTGAAGTACTCGCCCAGGAGGCCACCTCATCGCAGGCCGTCGATCCGGATTCCTATTCCTGGGCGCGTTCGCTGCTGAAACAGGGCTACCGCATCGACCGAGTCGCCCAGCGTAGCGGTCTGCCGGTGGACGTAGTTACTGCGTTGGCGGACAGCGACATTGCTGAAGCGCAAGTCGCGTCATGA	MKAMQTSAIRAPRGHQVEALSALDSALQSHDRAQLVMACGTGKTLVGRWYAERVGAAVSVVVVPSLSLVAQTVREWRSGGGWPFQALITCSDPSTADGVSERADGDGQDISESFWTRLRARVTTDAAVVAARLSGRSALQPLVVFSTYHSLHVVAEAARSAKVVIDIVIADEAHTLAGQSREEFRVALDDKLPAKRRVFMTATPVVSSNGGVALEDSAPLSMDDAALFGPVAYRLDFAEAIARGLLVDYRVMVYETPQAGVTPDPIAALAVAARQGVASVLSFHGRVAKARAFADAIDGHRLEDGRTVVARSVAGVDPTTQREDALELLSSARPDQLIVISSARCLSVGVDIPAVDGVLFADPKNSDVDVIQSVGRALRTAPGKTVGMVMIPVCVPAGLDDDTVLSSGDFAAVWRILRGLRSMDSRLRAEICEITRQRSRRGDCDGSRGSHIEFDLHSLAEPERFHARVVEFVSPAWDLVLSEVHQFIAEHGHARPGRGTRLGEWCERQRRAYRRGMLAPERVNQLSSLPGWTWDLAEQRWLDQWRQVHDLAVAGQGLGVEDPQIAQVALHRVEHRSAVTTVGRWCAWQRQLARRGELDDRRRLRLDEIPGWSWSVVSAEDARAVDLLGEYVAWKGHANPPADVVEDGVALGQWLNTVRRRRVTGALTQGLLDEIECVTPSRAAEGALRWYRGATLWLLGLEALRQFVAREGHCRPLYSHYEDLPDFSLPLYDWCTRQRHLYRHGHMVAERARLLAAVPGWQWERQPTPRVLRDIGDVRHGTRTGYVKGCTCQECTDANRAKEAERAARAAAGGPTTDLVDAGSARTHLERLVAAGAAQKALARACNLNVKTIVEILSAETKRILPETETLILAATLNDVRTAAAPGTRVDAGPTWELLDDMIARNWPKSWIAREAGLGASLQLRRDTITAASAERIASLAERLGTRRAPAKRFRQPVPTLSEVLAQEATSSQAVDPDSYSWARSLLKQGYRIDRVAQRSGLPVDVVTALADSDIAEAQVAS
5114	Isolate57625_50620	pMAB625-1	complement(26951..27928)	CDS	hypothetical protein		ATGACCGTTGGGACGTTGAAATGCCCGCCGCCACTTACAAATATCCGTGAGATCTGGCGCCCAGTCCGCGGATATGAAGGCCTCTACGAGATCTCCGACTACGGGCGGGTGTGGTCTCTTACACGCCTGGCCCTGCTGACACCGATCAAGAGCGACGAGTACCCACAGGTCTCGCTGTTTCGGAATGGATCCGAGCAACGCCGCCCTATCGCAGCGCTGGTCCTGGAAACATTCGTTGGCCCGGCGCCCGAAGGCCACGTGGCGCGCCCCAAGAACGGCCGGCGCAACGACGTACGTCTGACCAACCTGATGTGGGCGCCTCGCACCAACGGTCCTTTAACCCTCGACCGTGGAGATAGAGGCCCGATGGACCAGCCCGCCGCGGCGCCCAGAGGTGACGTCCAGGTCCGCGTTGCCGCGGACCCGATAACCAAGCACCGAGTGACCCGCGTCGAATTTCGGGGCTGGGCGGTCGATCTCGCCGGGGCGACTCTGGTCATCCCCACTCAGGCCGTTCCGGTAGGCGGATCCGTCGCCGATCTGGAGATGTGCCTGAACGCCGCACGCACCCTGCTAGCTCAGCGTCGCACCGCTTCGCGAGTACCACCACCTGCTGCTCCGACCGCGGCACCTGATGTTCCCGACGCCGACACCAGAGATGCGCTCGTCGACGTACTAAGCCACGCCCGCGCGGTCGCCGCCCAGTCGTGGCATTGGCAGCGCTTCAACGTCTACGAATGCATCAGTGAGGCATGGAAGGCGACCGGACTCCGGCTACCGCACCGTCGGGTGATCGAAGCACTGCACGCCGTCCTTCCTGACGGAAAAGGCCTGATGGAGTTCAACTTGGGTGCGACGCGGGATCAGATCTGCACCCTCTTCGACAGCGCGATCGCCGCGGCCTCACACTCGGACCGGGGGCGGCATGACGATGCCTCACACCCATCGGCTGGGCCTCGAACGGCACGAAGCCCATGA	MTVGTLKCPPPLTNIREIWRPVRGYEGLYEISDYGRVWSLTRLALLTPIKSDEYPQVSLFRNGSEQRRPIAALVLETFVGPAPEGHVARPKNGRRNDVRLTNLMWAPRTNGPLTLDRGDRGPMDQPAAAPRGDVQVRVAADPITKHRVTRVEFRGWAVDLAGATLVIPTQAVPVGGSVADLEMCLNAARTLLAQRRTASRVPPPAAPTAAPDVPDADTRDALVDVLSHARAVAAQSWHWQRFNVYECISEAWKATGLRLPHRRVIEALHAVLPDGKGLMEFNLGATRDQICTLFDSAIAAASHSDRGRHDDASHPSAGPRTARSP
5115	Isolate57625_50630	pMAB625-1	complement(27957..28583)	CDS	hypothetical protein		ATGACACTGTCCCTGGACCTACATCTACCGACGTGGCACGGCACGGGGGCGGGAGGGGCCCAGTTCTCGGCTGATCGGTCCTACCGATACCGGTTGCACCGACGCTGGGATGACGGGCCGTCCCTGATGATCATCGAATTGCGGCCCTCGGGGGCCAACGAGCACCACGACGACGACGCCTCCCGCCGCGCGGCAGCGTTCGCTCGTGGATTTGGCTACGGCGGCTACACATCGCTTTGCCTGTACGCCGCGGTTGCCGCTGACGACGCGCACCTTTTGACGAGTACCTCCGACCCGGTGGGCCCGGACAACGACTGGTGGATCGAGCGGGGGGCCTACTGCCACGACGTCATCGTCTTCGCGTGGGGTGGCGACGCTGCGGCCGCCAGGGCCAATGCGGTGGCCAGCCGGATCTGGCAGATCTGCCAGGAGACCAGCGCCGCGGTCGCAGTCGTGGGCTGGACCGCTGAAGGCCAGCCCTGTGGTTTGCCGGATCGACACCGCGCTGGCCTCGCCTGTCCTCACACCGTGCTGTCCACGGTCACCGCGCATGCCCACACCGATTTTGGCGATGTCGATCCGCGCTGGTCGGCCCTACTCGCCGATACCCATCATCTGGTCGCTTGA	MTLSLDLHLPTWHGTGAGGAQFSADRSYRYRLHRRWDDGPSLMIIELRPSGANEHHDDDASRRAAAFARGFGYGGYTSLCLYAAVAADDAHLLTSTSDPVGPDNDWWIERGAYCHDVIVFAWGGDAAAARANAVASRIWQICQETSAAVAVVGWTAEGQPCGLPDRHRAGLACPHTVLSTVTAHAHTDFGDVDPRWSALLADTHHLVA
5116	Isolate57625_50640	pMAB625-1	complement(28580..28963)	CDS	hypothetical protein		GTGGGAGTCATCGACCCTTTCCGGCCACGCAGCAAGGAGCTCGTTGTGACATTCCCAAACACTCAGACCGAACCGACGTTGATCAGTCGGAACACCGAAGCAAAGCATGGCGCTTACGGCACGCACACGGACGGCATCTCGGCTCGGGCACTTCATAATCCGGTCGGCGTCTATGAACAGTGCCGCTGCGATCCGGCCGAGATCGACTACATGGAAACCCATTTCGTCATCGACGGAGTAGGCCTCACCTGCGAACGAGGGCTCTTGTTCCATGTGTGCGCGCTCTGCTGCGCCGATGAAGCCGCGTGCTCCCAGGAGCATTCTCACGGACCCGCGGCACCGGCCTGCCCGAACATCCTCCCCCCAGTGGCGGTGGCGTCATGA	MGVIDPFRPRSKELVVTFPNTQTEPTLISRNTEAKHGAYGTHTDGISARALHNPVGVYEQCRCDPAEIDYMETHFVIDGVGLTCERGLLFHVCALCCADEAACSQEHSHGPAAPACPNILPPVAVAS
5117	Isolate57625_50650	pMAB625-1	29495..29656	CDS	hypothetical protein		GTGGCTGTTCGTGCTGGCGTTGTTGACCCAATAGACCGAACGTCCTCGGCTCGCGACGCGCTGCGCCTGACCACGACGCTCCAGGGTGACGAGGAGCCGATAGGTGCCCTCGACAAGCAGGTCGGAGAAGCCGTGTTCGCTAGCCCGGTGGCGAAGCTCTGA	MAVRAGVVDPIDRTSSARDALRLTTTLQGDEEPIGALDKQVGEAVFASPVAKL
5118	Isolate57625_50660	pMAB625-1	complement(29840..30502)	CDS	hypothetical protein		GTGTCTATTTCCCGACTCGCCCCGGAACAGGCCCCGCCGAGGGCATCAGGACACGCCGGAGGCCGTGGACGCCCACCAGGTCGTCCTCATCAGGCGGTTCTTCCGAAACTTCACGACGAACCCGAGCGGCCCACACCCTGCTATTACGACCCAGAACTCTGGCATCCCGATGAGCAGAAGCCCAATCCCGAGGCCATGGCCGCCTGCTGGGGCTGCTTCTTCCAAAGACAGTGCGCCATCAAAGCTTTGAAGACCGGCGCCGAGTTCGGCATCTGGGCCGGTTACCGGCTCGCCCCCGGCCCAGGCCTGGAAGTCAGTCGGGCGCAGTTGGCTATCATCGCCGGCCAGGAAATGGGCCCTCCCCTCTCGCCTGGCCCTGAAACCTCTGCTGTTCTGGCGGGTGAACGGGTCGAAGATCCCGCACTTGAGGGCACCACCGTCGACAGAATCGCACGCGACGACATCCACATCAAGCCAGACATCACGCCAGCGCCGGAATCCGTGTGCGATGACGACGACCTCGATGAAGATGACGACATTCGCGACGACCCATCCGCGGTCATCTCGCTGACCAATCGGCACACGCTGGTGCGCCAGTGCTCCAACTCGCCGGTTCAGCTGGCGTTGGCATTCGGTCACCTCTCGCCGGCCCACGCCGGATAA	MSISRLAPEQAPPRASGHAGGRGRPPGRPHQAVLPKLHDEPERPTPCYYDPELWHPDEQKPNPEAMAACWGCFFQRQCAIKALKTGAEFGIWAGYRLAPGPGLEVSRAQLAIIAGQEMGPPLSPGPETSAVLAGERVEDPALEGTTVDRIARDDIHIKPDITPAPESVCDDDDLDEDDDIRDDPSAVISLTNRHTLVRQCSNSPVQLALAFGHLSPAHAG
5119	Isolate57625_50670	pMAB625-1	complement(30953..31555)	CDS	hypothetical protein		ATGGCGATGGCTGACAACACCGCAGACTTCTTTTCCGCCAAGGCGTTTCGCCGTGCGTGCGAGCAGGCTGGGACGACGAAGAAGGCCATCGCGGCCGAGCTGGGCGTTACCCCGACAACGTTGAGCAGTCTGCTCAACGGCCGATCCACCCCATCGATGAAGTTGTTGATCCGGATGGTGGATTTCTTCGGTGGCAGTCTGGCCGATTTCCTGGAAATGCCGCCCCGACAGCAGTGGGAGCTCAAGCACTACCGCGTTGCCGCTGGTTTGACTCAGGCCGCCCTCGCCCATGAGCTGGGTGTTACGCCGTCGGCTGTGTCCGGGTGGGAGCTGGGTAAGTACCCGCCGGGGGCCGCTCTTGTGCCGCGGATGGCTCAATTGTTCGGCATATCTGATGATCAGCTGCGTGCAGTGCTGGGATCGGCGCCGCCCGCGGCTGCACCGACCACCACCTCGGCCAATGAGACCTTGTCCTTGGCCGAGACTCTCGCCGAGACGGTCTTAGGTTTCGCCGCCAGTGCGGCAGCCATGGCCGAGTCGCTCCCCCGGCGGCCCGCGATCAGATGGATACCGAGATCCGCGAACGCGCCGAACAAGCGCTGA	MAMADNTADFFSAKAFRRACEQAGTTKKAIAAELGVTPTTLSSLLNGRSTPSMKLLIRMVDFFGGSLADFLEMPPRQQWELKHYRVAAGLTQAALAHELGVTPSAVSGWELGKYPPGAALVPRMAQLFGISDDQLRAVLGSAPPAAAPTTTSANETLSLAETLAETVLGFAASAAAMAESLPRRPAIRWIPRSANAPNKR
5120	Isolate57625_50680	pMAB625-1	complement(31619..33136)	CDS	hypothetical protein		ATGATCGCCGCGCATCGCCACACTGTGGTGGCCAACCCGGGCAAGGTGGCGGCGCTGCGCGCGTTGTTTCCGGAGTTTCGTTCGGCGATGGAATATCTGGCGGCGAAGTCGCGCCGCGAACTGTTGTCTGGTGAGCCGCTGGTGGGGTGGCGGTCGATGCCCACCGCGCAGTTGTGGTTCGAGACGGGGTTGTCGGCGCGGCAGTTGAAGTCGGCGCAGAACATGGTCCACGCCAACGTGTCGGGCTGGCTGGTGGCTCTGCAGGGCCGGGTACGCGAGTTGATCACCGGATCCACCCTGGGCGACCATGACAAGACGGTGCTGTATCGGGTCAACGCCCGCAAAGCCTGGTGGACGCTGGATCTGGAGTTGCCGTGGCTGCCCGCCGGCGACGGTCTGGTGCCCGTCGGCCACGGCCGGGTCGATGCAGCTGCGGGGGTCGTGTGGCTGCCGGTGGACCCGCAGCTGCTGAAACTGGGGCGGCGCCTGGCCAAACAGGCCCAGCACCAGGTGCGGTTTCCGAACCTGTCCCGGGTGAGCACTCTCACGCTGGACGGGATCGTGGCCGCGGTCGCGGCCGCACACACCGCTACCCAGCACGGGCATGTCGACTATTGGGTGAAGATCGCGACCCTGGTCCGCGGTAAACCCGTGCACATACCGCTGCTGGCCAATCCCAGGTTCACCGACGAGCTCGACCGGGCCCGCGCCCGCGGCGGGAAGCTGTGCGCGGCGATCCAGTTGCACCGCACCGCAACTGGTGTGGAGGTGTCGCTGATCACCGACCAACCCGACACCGCCCTACGGACGTCGGGTTCGGTGGTGGGTGTCGATTTCGGGTTCTCGTCGGCCCTGTTCGCCACCAGCGACGGCCGACTGTTGGGGCGGGTGATGCTAGCCCGGCTCCGCGAACTCGACGCGATCCTGCAACCGTTGGCCGCGGATCTGGCGCGCCGCGGTGTCGCACTCAAAACCGATCCGACGTACCGCAAACTGCAGCAGCGGATCAGCGATTTCGTGGCCAACGAGATCGGGCGGCTGCTGAACCGCCTCGCCGAGAGCGATGTTCGGGAACTGGTGGTGGAGCGGCTGGACTTCCGTGGCGGCGGACTCTCCAAACGGATGAATCGGCTGTGCACCCGCACCGGCCGCCGCGTGCTCAAAGCCCGGCTAGAGCGCTTGACTAAACGCCGCGGCATCACCGTCACCGCGGTGCAGGCACCGTATTCCAGCCAGCAATGCTGCGGCTGCGGCTACGTGCACAAGACCAACCGCAAAACCCAAGCCCGCTTCCAATGTGGGTTTTGCGGCAAGAAGCTTCACGCGGACGTGAACGCGTCCAGGGTCGTGGCGTCGAGACGTTCTCGACCACTGCCGCACGGCACTGGTCCACGCTCGCGGGAGAACACCCGCCGACTACTCGACAGCGACCACCGCCACCGGTGGAACCTGCCGGCACCAGGCGCGGTCCACGGCATCACAGGTGCCCGTGGACGCAGCCTCACCAAGGCTGCGTGA	MIAAHRHTVVANPGKVAALRALFPEFRSAMEYLAAKSRRELLSGEPLVGWRSMPTAQLWFETGLSARQLKSAQNMVHANVSGWLVALQGRVRELITGSTLGDHDKTVLYRVNARKAWWTLDLELPWLPAGDGLVPVGHGRVDAAAGVVWLPVDPQLLKLGRRLAKQAQHQVRFPNLSRVSTLTLDGIVAAVAAAHTATQHGHVDYWVKIATLVRGKPVHIPLLANPRFTDELDRARARGGKLCAAIQLHRTATGVEVSLITDQPDTALRTSGSVVGVDFGFSSALFATSDGRLLGRVMLARLRELDAILQPLAADLARRGVALKTDPTYRKLQQRISDFVANEIGRLLNRLAESDVRELVVERLDFRGGGLSKRMNRLCTRTGRRVLKARLERLTKRRGITVTAVQAPYSSQQCCGCGYVHKTNRKTQARFQCGFCGKKLHADVNASRVVASRRSRPLPHGTGPRSRENTRRLLDSDHRHRWNLPAPGAVHGITGARGRSLTKAA
5121	Isolate57625_50690	pMAB625-1	complement(33243..33605)	CDS	hypothetical protein		GTGGATCAAGTGGTGGTCTTGCTCGTCCTTCCACTGCCGCTATACCCTTTTGACATGGCACTACGGGTAAACGAGGACGAGATCCTTCAGTTCGCTACCGCCAACGATCGAGTCGCTGGCGAAGTCGAGGCAGGCTGCCAGCCCGATCCTGATCTGCTCGAACAGATGACGACCGGCTACGGTCCCGTCGGCGCCGAGTTCACCGCCGCCGTTGCTGAATTCCAGACAGCGTTTTACCAGTCAGGAACGGCGCTCGCGGGCCGCTACTCGTCGCACGCCCAGGATCTGCGCGACGCGCATGGGCGGTACGTCGGTGCCGACCAGGCCGGGGCAGAGGATGTAGCCGGCAGTACTTCGGTGTGA	MDQVVVLLVLPLPLYPFDMALRVNEDEILQFATANDRVAGEVEAGCQPDPDLLEQMTTGYGPVGAEFTAAVAEFQTAFYQSGTALAGRYSSHAQDLRDAHGRYVGADQAGAEDVAGSTSV
5122	Isolate57625_50700	pMAB625-1	33809..34996	CDS	hypothetical protein		ATGACCGACTTGCTGGACAAGCTCCTGGCCGACCCGGAGCTGCTTGAATGGCCGCGATTCACCACGCCGGCGGCGGACGACCCAGGTGGGGCGCCCGCTGATGATATGGCGCCCGCAGGAATGGCGTCGCACATGACGCGCGCCGCATCCGACGACCGCGAGTTGGCCGTCGAGAAATTGCGGTCATACATCGACGAGGCCATCCCGAACGATCCGACATCCGGCGACGCAGAGTTCGGCCGACTCGGATTCGATGCACCGCCGGCCGGCGACGATGCCGTCGATGCCGCCCAACGCACCACAGACGACCAATATGCGGCAGAGGCGACCGCAGATTCGAAATCCGCGACCAATTCAGGAACTGCCGAAAACAACGAAGACCAAGATCCGGCAGACAACAACGAGACGCCTTTGGCGTTCGACGATATTGCCGCCAAAAACAATGCTTTTTCCTCCGGCGTCGGCGCTGTCGGACAATGGCTCAAAGACCAGAACTGGAAGAGCCCCCGCACACTGGGTATAACAGCGGCCTCGGTTATCGCGGCGGCGGTCCTCGGGCAGTGGATACTGCAAGGCGCCGGCGACCAAACCCCGACAGCCCAACTGACCGCACCAGCGACCAGCCATACGGCAGCCCCGGCAGCGCCGGCAGTCCCGGCGGACGGTCCTGTCCAGGTATTGACCGCAACAGCGCGTTGCCCAGCGCCGAGCTCGGACCCGATGAACGCTCTGCGCGTGGAAAGCACCCAGCCATGGATCTGCGTGCGTGCGTGGCAGATCGACGGTCAGATCCTGGAGGTGACCTTCGACAAGGCCTACGTGATTTCAGCGGTCTCGATCATGCCGGGCGCCGACAGCGAAGAGGGCGGCGAGGACCAGTGGGCCAAGTTCCGCACAGTCCAGCTGCTCAACTGGTCATTCAACGACGTCGGGAGGACCAACTGTGACCAGGACACCCGCAACGAGCGCAAGACAGCAACGTTGGAGATCAACGCGGCGAACTGCTACCACCAGGGGCCTTGGCAGCCGGTAGTAGCTAGCTCTGTGACGATCACGATTCGTCACACCGATCAGCCGTCTAACCCGAACTCCGTGGGCACACCCGCCGGCGATCCGAGTGCCAATGCGGACTACACCGCCTTCGCGGTAAGTCACCTCGAACTCATCGGGCACCCCTCGGGCGGCTAA	MTDLLDKLLADPELLEWPRFTTPAADDPGGAPADDMAPAGMASHMTRAASDDRELAVEKLRSYIDEAIPNDPTSGDAEFGRLGFDAPPAGDDAVDAAQRTTDDQYAAEATADSKSATNSGTAENNEDQDPADNNETPLAFDDIAAKNNAFSSGVGAVGQWLKDQNWKSPRTLGITAASVIAAAVLGQWILQGAGDQTPTAQLTAPATSHTAAPAAPAVPADGPVQVLTATARCPAPSSDPMNALRVESTQPWICVRAWQIDGQILEVTFDKAYVISAVSIMPGADSEEGGEDQWAKFRTVQLLNWSFNDVGRTNCDQDTRNERKTATLEINAANCYHQGPWQPVVASSVTITIRHTDQPSNPNSVGTPAGDPSANADYTAFAVSHLELIGHPSGG
5123	Isolate57625_50710	pMAB625-1	35352..35636	CDS	hypothetical protein		GTGGGAAAAACCCAGGCAGACACCGATTCCGTCGAAGCCCCCGGCTCCACATGCCGCACGGCCCAGCCGCGTGCCAGAGGGACGACCCTTGCCGGCGCGCTGCTCGATGCGGAGCCGATCCTCGACGAGTTTGGGGATGGGGCCCCGGAACGGCTGGTCAGGACAGCGCCGAACCCCGCCGCAGGCCCGAACGCCACTGCGGCCGGGTTCGAAACCAGCGTTCCCGCACCTCAGGGGTGGTCCTCTGGAAAACGGGTATTCGCCTCTGCATCGTTTGACCTGTGA	MGKTQADTDSVEAPGSTCRTAQPRARGTTLAGALLDAEPILDEFGDGAPERLVRTAPNPAAGPNATAAGFETSVPAPQGWSSGKRVFASASFDL
5124	Isolate57625_50720	pMAB625-1	35633..36598	CDS	hypothetical protein		GTGAGTTTCCGCCCCAGCACCGGCGACCGGGTCCGCCACTGGACCCAACAACACCGCCCTAGTCGACGCACCGTGTCTCGCGCCGGCGTCATCGCCTGCCTTGCCCTCGGCGCCCTCGGCGGCTTCAACGCGATCGCCACAAGCTGCGCCCCCGACCACACGGTCACCGTTGGCCAACTCGACACGACGCTCAACCGCGGGACGTCGGTCAGCGGCTTCGCCGACGCCTACGTCAACGTCTACCTGACCACGACATCGGCGAGCGCCCTGACCGCCTTCACCGGTGCCCACATCACCCCGACTGCGGTGCCGGTAAGCGTGATCAAGACCGCCCCCTGGTCGGTGACGCGTCAGCCCAGCGGATTCGCCAACGTCGACTACTGGTCGGTGGTCATCGGCGCATTCGTCAAGCCCCTCTCCAAGGCACCCGAACTGCGCTTCTATCAAGTCCCCGTCGCCGTCGTTCAGGGAAACCCCCGCATCACCACCGCGCCAGCCATCGTCAACGGCCCCGACATCGGATATGACATCGACCTGGACTACCCGTCCCAGGTCTCGCAAGATTCCGACGCCTATAAAACCGTTGCCGACTTTTTGGACACCTGGCTGAAAGGAACGGCCAGTCATCCTGCAAGCGGCGATATCAGCCGCTACAGCATTTCTCCGCAGATCCGCCCATTCGACAATGCTCCATTCACCAAGATCGGTATCGACTCGATCAACGCGCAGGCCGACATCCCAGCCGACGCGCAAAACGGATTCACCACGAAAATTCTGGTTACCGCGGAAGGGTCGATAAATGACAAGTCAAATCAAACACTGACCTATCCATTGGTCATTGTGCGCCAGAGCGACAAATGGTTTATCTCCGATATCGACCCGGCGCCTCAGATTGCAGGCCGCATCGCCAAGCCAACTGAAACGACGCAGCCACCATCCGGCGCGTCCACCAATGCCCCCGGATGA	MSFRPSTGDRVRHWTQQHRPSRRTVSRAGVIACLALGALGGFNAIATSCAPDHTVTVGQLDTTLNRGTSVSGFADAYVNVYLTTTSASALTAFTGAHITPTAVPVSVIKTAPWSVTRQPSGFANVDYWSVVIGAFVKPLSKAPELRFYQVPVAVVQGNPRITTAPAIVNGPDIGYDIDLDYPSQVSQDSDAYKTVADFLDTWLKGTASHPASGDISRYSISPQIRPFDNAPFTKIGIDSINAQADIPADAQNGFTTKILVTAEGSINDKSNQTLTYPLVIVRQSDKWFISDIDPAPQIAGRIAKPTETTQPPSGASTNAPG
5125	Isolate57625_50730	pMAB625-1	36661..36912	CDS	hypothetical protein		ATGAACTACCTCAACCAGGTGCTCCTGAACACCATCACTCAGGGCAAGACCACCATCATCCTGGTCATCACACTGGTGGCCCTGGGTCTCATCGCCCTGCTCTACGCCAAGAGCATGGGCTCGATCACCAAAGTGATCGTGGTGGTCGCCAGCGCCATCGGCGCCGTGATCATCGTCGTCATCCTTCCGGACCTGCTGCGCGGTTCGGCCAGCGACACCGGCGGACTCACCGGTATCACCAGCCGCTACTGA	MNYLNQVLLNTITQGKTTIILVITLVALGLIALLYAKSMGSITKVIVVVASAIGAVIIVVILPDLLRGSASDTGGLTGITSRY
5126	Isolate57625_50740	pMAB625-1	36939..37391	CDS	hypothetical protein		ATGAGCTCTGACGAGTCATCCCGCGGCAGCGCCGACGTTGCCGAGCGCCGGGATCCGCCCATCTTCGTCTCGATCTACACCCTGGCGCGCAAGTTCCCGAAACTGATCGGGAAATTCCCGAACGGACAGCCGATCCCGTTCGGGCCGTTTACGCGCATCCAATGCGGCGTCTTAGTCGCGGCGGCCGGACTCATTCTGCTGGTGTTCAAGCTGCTGGACCCGCCGATCCTGCCCACCCTCTTCGTCGGAGCTGCGATCACCATCCCGTCGGTCATCCTGGCTCGCCGGATCGGGTTCTCCATGGCCCGTACCAGTTCACGGCTGATCTGGCTGGTGCGACCCCGCCTGTACCGCGCCCCGTTGAGCACCGGTGGTCACCCACCGAGCAAGCACCAACGTCCCGCCACTACCGGGAAGAGCGGCCACGTCCTGGACCTGGAGTTCCTTCAATGA	MSSDESSRGSADVAERRDPPIFVSIYTLARKFPKLIGKFPNGQPIPFGPFTRIQCGVLVAAAGLILLVFKLLDPPILPTLFVGAAITIPSVILARRIGFSMARTSSRLIWLVRPRLYRAPLSTGGHPPSKHQRPATTGKSGHVLDLEFLQ
5127	Isolate57625_50750	pMAB625-1	37388..39949	CDS	hypothetical protein		ATGATCGTGACCCTGCAACAGCCCACCCTGGCCGTTACCGACAACCTGCGCTGGACCCGAAGCGGAGTCGTCTATGCCGAGTGGCTACTCGGTGCGCTGCCGAACGGTCATGAGGAACGCAGCGAGAAAACCCGGATCGACAACCAGCACCGGCACCTGTTCTCCGACCTCGGTACGACGATTCTGACCAGCGTGGTGGCGCCGATCGCGATCCCGACGATCGCCGAGAAGATCACCTCCTCGGCACGTCGGGCCGCGCACCGCTACGCGGCCGCCCACCGCGCCGCCCCCAGTTCCGCGGCACGAAGCGACTTCCTGACCCTGTTTCCCGACGCCGCCATCGAGGCCTCCGCGCGGCTCGCCGAGATCGAGATCCAGGATCCGCCGCCGGCGGAGCGACTGCACTGGTTGTCAGTCCCGCTGTGCGGTCCCGCCCGTGGCGGAGACCTGCCCGACGGCTATCAGCCCACCGCTAAAGATGTGAAGGCCTTCACCACGCTCGCCGCCGACACGCAGCGCAAAATCCCCGGGATCTTCCGACCCCAACGGGTCAGCGAACATCAGATGCACTGGCTGTGGGAGCGCAGCCACACCCGTGGCGTCGACTATCGCGCATACCTGCAGGCGCTCAACGGATCCGAACCCAATCCGTCGGCCCCCCGGCCTTTCCCCCACCGCGCCGCCGGGCCGCACTCGGTACGCCGGCGACGCGGCTTTCGGCTGGACGGGGAAGTGGACCCAAGGCTGTCACGCGCGGTCAAGGTGGGATTTCCCGACAGCGATATTCCCCCGAGCTACCAAACATTCCTGCTCGTGGACGACTTTCCCGCCAAGCTGGCCTGGCCGGGAGTAGCCGACCAGGTGTTCGCGCTGCTCAATCACTTCGAAGGCGCCGGCGTCGACTACACCCTGCACACCTGGGTCCGCAACCGCGCCGACGCTCTGGCGCACAATGCGAGCTCGCTCAAGCAGCTGGCTGAGCAGATGGACGAACGCGACAGCGAGGTGAGCTTCGCTCAGAGCTTCCTTGTCACGCGCGGCCAGCAGCTCGCCCAGTACAACACTCACCTGGAAGGCAATCCGGCCGAGACCGAGATCCACTTTTGCCCGATCATCGCGGTGTCCGCGCCCAGCTACGAGGAACTCCGCGACCGCGTCCAAGACGTGCACCGCACGTTCAAAGACATCCCGATCAAGCTCGTCGATCCCGCCGGCGCTCAAGAAGAAGCCTGGGCCGCCTGCCAACCCGGGTATGCCCCGCAGCGGGTGACCGCCGATTACACCCATGTCACCGCTACCGACTACTTCTCCAAGTTCACGCCGATTACGGCCGCCAAGATCGGCGACGACGCCGGACCCTGCATCGGAGAGTGCCGGCTCTCCGGGTTCCACGAACCCGTGTACTTCGATCTGCTCGGCGTCACGGAGAAGAACAAGTCCGCCAGCTTCGCGTTGGTCGGCGACCTCGGATCGGGCAAGTCGGTGCTGCTGAAAGTCTTCGGCGGTCTCACCGTCGACCACGGCGGCCAGGTGTTCGCCATCGACCGCTCCCCCATGGGCGAATACGTGTCATTCGCCGAATCGGTCGCCAACGCGGTCGTCATCGATCCGACCAACCCCCAGTACACGCTGGACCTGCTGCGGGTGGTCCCCGGCGCCGACGTCGCCGAGCGCATCCTGCCCGTCCTCATGCGCCTGTTCCAAATCACATCGGGCAGCCCCGAATCCACCCTGCTGTCTGACCTCATCGAGCCGAATTACCGCGCACGGCACAAGATCAAGGGCCTGCCTGAACTGGTCACCCACACCGCCAACCTGGTTCGTAACCCGAGCCTGGCCACCGGAGCCGTCGCTGATGCCGCACCTGCGGTGATCGCGAAAGTCGCCTCCCAACTGCGCTTCTGGTCGCAACGCACCTACGCCCGTGTCCTTTTCGCCAACGACCTGCCACCACTGCCGCTGGACGCCCCGTTCGTGGTGCTGCGCACCAACAGACTCTCGCTACCGGACGAGAAGAGCAGCCTGGCCGACGATCCCACCAAGCTCTTCGGCGACGTCATCTACACGCTGTTCGCCACCATCGCCCGGCAGGTGCTGTTCTCAGAGCCCGACGATCCCGATCCGCGCTTCGGCCTCTTCCTGCTCGACGAGGCCCGCCATCTGACCCGGTCGGCCATCGGGGACGGGATCATCGAGGACTTCGTCATCGATGGGCGCAAGCACGACTGCGCGATCGGTTTGGCCTCCCAGGATCCCGCGCACTTCCGACGGTTCACCCACCTCATCCCGACCCTGTTCCTGTTCCGCCAAGTCGACGAAACGCTCGCCACCGAGGAATTGCGCATGGCCAGCAAGGACGCGGCCCGCGACCGGAACTTGGTCAAGCAACTGATGACCGAAACCAGCCCCGGGACCGGCGAAGACGGCCAAACCCCTCCAGAGCGTCGCGGCGAATGCCTGATGAAGGACATCCGCGGCCGTCTCGTCGAGATCAAGGTCAAACTGCCGGCGCGCGGCGACCGCGCCGCCGCGGTGAGCACGACCCCAGGGGCGGCCGCATGA	MIVTLQQPTLAVTDNLRWTRSGVVYAEWLLGALPNGHEERSEKTRIDNQHRHLFSDLGTTILTSVVAPIAIPTIAEKITSSARRAAHRYAAAHRAAPSSAARSDFLTLFPDAAIEASARLAEIEIQDPPPAERLHWLSVPLCGPARGGDLPDGYQPTAKDVKAFTTLAADTQRKIPGIFRPQRVSEHQMHWLWERSHTRGVDYRAYLQALNGSEPNPSAPRPFPHRAAGPHSVRRRRGFRLDGEVDPRLSRAVKVGFPDSDIPPSYQTFLLVDDFPAKLAWPGVADQVFALLNHFEGAGVDYTLHTWVRNRADALAHNASSLKQLAEQMDERDSEVSFAQSFLVTRGQQLAQYNTHLEGNPAETEIHFCPIIAVSAPSYEELRDRVQDVHRTFKDIPIKLVDPAGAQEEAWAACQPGYAPQRVTADYTHVTATDYFSKFTPITAAKIGDDAGPCIGECRLSGFHEPVYFDLLGVTEKNKSASFALVGDLGSGKSVLLKVFGGLTVDHGGQVFAIDRSPMGEYVSFAESVANAVVIDPTNPQYTLDLLRVVPGADVAERILPVLMRLFQITSGSPESTLLSDLIEPNYRARHKIKGLPELVTHTANLVRNPSLATGAVADAAPAVIAKVASQLRFWSQRTYARVLFANDLPPLPLDAPFVVLRTNRLSLPDEKSSLADDPTKLFGDVIYTLFATIARQVLFSEPDDPDPRFGLFLLDEARHLTRSAIGDGIIEDFVIDGRKHDCAIGLASQDPAHFRRFTHLIPTLFLFRQVDETLATEELRMASKDAARDRNLVKQLMTETSPGTGEDGQTPPERRGECLMKDIRGRLVEIKVKLPARGDRAAAVSTTPGAAA
5128	Isolate57625_50760	pMAB625-1	39946..42078	CDS	hypothetical protein		ATGAACCGCAATCCATTCCGCATCGCCGCCCGAGCCTGGCGCCGCGTTGTGCTGCTGCTGACTCCTGCGATGATGAGCATCATCAACGCGGCCCCCGCGTGGGCCGGCACCGGTGCGACCGCGGCAATCCTGTGGATCGGAGTCAGCGACAGCGCGCATGTGCCACTTGGCTCCTACGGCTTGTCGCTGAACAACGGCTCGCTCACCGACCCGGCCGCCGCACCGCCAGCACTGAGCATGCATTGGTTCTACAGCCTGTTCCTGGGCATCATCGCCACGCCGATCTGGCTGGTGAACAACGTGCTGTCCTTCAAGTGGCTCAAGGTCATCTCACAGCCGTTCGACTTCATCGGCCACCAGCTGACCGTGATGGTGCACAACCCTGTGGTGCTGACCGCAATCGGCCTGATCGCCGCGTCCATCATCGCGGTGACCTTCGCGCTCGGCAAAGTTGGGAAAGCGGCCGCGCAGATCACCACGGCCATCCTGCTGGCTTACATCTCGATCGCGCTGGCCAACAAACCGGTCAGCGAACTCCTCGGCCCGAACGGCGCGCTGACGATGGGCCGCGACATCGGCGTGGAAATCAGCAGTGAGCTATCCGGAAAGCCCCTAGAGGGGCAACAAGCGGTAGATGCCCTGTCGCAGTCGCTCGCCGACCACTTCGCCCGCACCCCCACCCTCATCTGGAACTTCGGCCAAGACCTCGACGCACCGCCCTACAACTGCGGTCAAGCATGGTCCACGGCAATCACCAGCGGACCCGTCGACAAGGTCAAAGACGCCGTCGCCCAGAACTGCCCAGGCGGACAAGACCTCCACGACTACGCCATGAGCGATCCGACCAGCAGGAAAATCATCGCCTTCGTCGCGATCATCTTCGCGCTGGCCGTCGCAATCGTCTTCACCTACCTGTGCGTCCAGGTCGTCATCCTCGCCCTATCGGCAGTGTTCTGGGCGATCGTCGGCATCGTCGCCCTCATCACCGGATGGATCCCCGGCGCCAGCCAAAACCTCGCACTCAAAGCCGCCCTCGATGCGGTGTTCTCCTTCGCCGGCATGACAGGGATGGTCGCCATCGTCGGTCTCACCGGGACACTTGCCGGTGCCATGTTCTCCGCGGCCGGCGGCGATCTCGTCGTCGCTATGCCCCTGGTCTCGCTGATGCTTGTCGCGATCTTCATAGCCCTGCGCAAGGTCCGCAAAGGCATCCTCAAAGCCCGCGAGCGCACCGTCCAGGCCCTGCAACGATTCAACGGATCCCAGGGTGAAATGTCTGGGGCCACAAACATTCTCGAACGTCTCGACCCGCTCACCGCAATCCCGAACGCGACCCACCGAGTCACCAGCCTCGCCCGCCACGGCGCCACCACCGCCGCCAAACTCGGCATCGCCGCCGCAGCCCCCGAGGCGGCCCCGTTCCTCGGCGCCGCGGACCAACTGCAAAACAGGGCGAGTATCAAGAACCTCAAGGGATCACGCAGAGCCAAGGCCGACACATCAGCTCAGGACACCCCTGCCACCACGGAACTTGAGACGCCTGCTTGGGACGCAGAAACCGTCGAGGTAGGCGACCGGATCCGTTACTCGGGTGGTTGGGACGTCATCGGCAAGGTCAACGAAAAGTCCGTGCGCCTGGTCAACCTGGACGACCGGCTGCCCTTCGATCAGATCGAGGAGGTCAGGACGAGCGCCGGCGCCGCGGTCCGCATCGTCAGCGGCCAGCGGTCGATCATCGACCAGGTCACCGCCACGGGCGCCCATAACAGCTATCCCCAATCGGGAACCCCGGCGCCGCCAGTCGGCGGCGGACCGGCCGCCGAGCCTATCCTGGCCGCCCCTTCTGAACGCCTCTATGGCACCGAACGCATTCCTGGCCCTACGCTGCCCCACGCCGCGAGCGTCGCCGAGCACCGTCAGCGATTCCCGCACCTGTGCGGAGCACCTACCACCCGCGGCGGCTATTGCATCAACGCTGCTGACTCCTGCCGGCACCATGCCGGCTCGGCGCCGGCGATCCACCCGGCGATCGCCGCGCTGGCTCACCAGAGCGGCGAGCCGCGCACCGACGATCCCGACGCCATGCCGGAGTTCTACGCCGACATCCGAGGCGAACTGATGGGACGGCGATAG	MNRNPFRIAARAWRRVVLLLTPAMMSIINAAPAWAGTGATAAILWIGVSDSAHVPLGSYGLSLNNGSLTDPAAAPPALSMHWFYSLFLGIIATPIWLVNNVLSFKWLKVISQPFDFIGHQLTVMVHNPVVLTAIGLIAASIIAVTFALGKVGKAAAQITTAILLAYISIALANKPVSELLGPNGALTMGRDIGVEISSELSGKPLEGQQAVDALSQSLADHFARTPTLIWNFGQDLDAPPYNCGQAWSTAITSGPVDKVKDAVAQNCPGGQDLHDYAMSDPTSRKIIAFVAIIFALAVAIVFTYLCVQVVILALSAVFWAIVGIVALITGWIPGASQNLALKAALDAVFSFAGMTGMVAIVGLTGTLAGAMFSAAGGDLVVAMPLVSLMLVAIFIALRKVRKGILKARERTVQALQRFNGSQGEMSGATNILERLDPLTAIPNATHRVTSLARHGATTAAKLGIAAAAPEAAPFLGAADQLQNRASIKNLKGSRRAKADTSAQDTPATTELETPAWDAETVEVGDRIRYSGGWDVIGKVNEKSVRLVNLDDRLPFDQIEEVRTSAGAAVRIVSGQRSIIDQVTATGAHNSYPQSGTPAPPVGGGPAAEPILAAPSERLYGTERIPGPTLPHAASVAEHRQRFPHLCGAPTTRGGYCINAADSCRHHAGSAPAIHPAIAALAHQSGEPRTDDPDAMPEFYADIRGELMGRR
5129	Isolate57625_50770	pMAB625-1	42082..43314	CDS	hypothetical protein		ATGACCACCGCCGTCAAAATGACCCTGGCAGCGGCGGTTGCCGCGCTGCTGTGCATGCTCGCCCTGCCGATCGCGATCACCATGATGGCCCTGCCAGGGCAGGGAACCCAGCAGTTCTTCGCGACCTGCACCGCGGCGCTCGGCATCCGTGGGGCGATCGTGGCAAACCCCCCCAGTGACGCCCCATCTGCGCAGGAACTCCTGTTGAAGATCGAGCAGACCGCCGAAACACTGGGATTTGGCAGACAGGGGGCAACCGTGACCGTGGCGATCGCTATGCGTGCAACTGGGCTGGCTAACGCCGCAAACGCCGGCGACGCCGACACGCAGCGCTATGCGCATAGCGCAGTTCTCAACGACGGCGCCGGCGCCCTTGGGCTGCCGCTGTCCTGGGGCAGCGCCGCCGAGCTCATGACCCCAGAGGTGTCCACCGCACTGGCCCTCGATCACATGGTCGACACGGAACCCCGCTGGCGCGATACGGATCCCAGCCAGCTGGCAGCACAAATCACCGGACTGACGGCCGAAGACTTCACCCAGTACGTCGCCGACGCCCAAGCCCGCCTTGGGGCACTGCCCGCGCCAGTCGAAACCTCCAGCGCCGCTGCTACTGCACTGACCTCCGCCGCCCCGACCACCACCCAGCAGACAACCCAACCCGCACCCCCGACCACAATTGCCGCGACCTCAACGGCAACCACGGTGCTCAACCCGGACCAGGCCAGCTCGGCCATGTCCACCGCGCCCGCCGCCGCGAACTGCCTACACGCACTGACGACGCCGTTGCCGGCTGCTGCACCCGGCCACAACCCCGCCGGACCTGACATCGCTGCCGCCGCTCAGCGCAGTGTGGGCACCGACCAGACCGCCGCCACCACCACCGCCACACAAGCTGCGACCAACGAGCCCATCCCGGCGCAACCGACCACGCAGCCGGCCAACACCGCCGACTCCGCCGGTTACGTCGCCTCGATCCTGTCGAGCACCCTAGGAACCGCCATTCCCACCACCATCGCCGAACAGCTGCAGATCGGATACCGCGTGGTCGCCGACCCCGAACCGGGTGACGCCGTCTACATCGACATCAGCGCGGGCGCGGGCCCACACCTGGCCGGCATCGCGGTCGACGCCGACACCATGGTCACGGTGCTGCCCGGGCACTCAGCGCCGGAGTGGACCCGCATCGGGCCGAACCGCGTGATCCGACGCATCGAGGGAGGCCCTGCCGCATGA	MTTAVKMTLAAAVAALLCMLALPIAITMMALPGQGTQQFFATCTAALGIRGAIVANPPSDAPSAQELLLKIEQTAETLGFGRQGATVTVAIAMRATGLANAANAGDADTQRYAHSAVLNDGAGALGLPLSWGSAAELMTPEVSTALALDHMVDTEPRWRDTDPSQLAAQITGLTAEDFTQYVADAQARLGALPAPVETSSAAATALTSAAPTTTQQTTQPAPPTTIAATSTATTVLNPDQASSAMSTAPAAANCLHALTTPLPAAAPGHNPAGPDIAAAAQRSVGTDQTAATTTATQAATNEPIPAQPTTQPANTADSAGYVASILSSTLGTAIPTTIAEQLQIGYRVVADPEPGDAVYIDISAGAGPHLAGIAVDADTMVTVLPGHSAPEWTRIGPNRVIRRIEGGPAA
5130	Isolate57625_50780	pMAB625-1	43311..44729	CDS	hypothetical protein		ATGACCCAACCCTCCGCACCCATCGCCACCGCCGAAGATCCGGCCACCAGCGAGGCCGAGAATCCCTCCACCGCGAATCCCCGACACCCCGCGCAGGCCACCGGTCAGTCCGAGGGCCCGGTGCCGGTCAAGCCACCACCGTTGCCCGGCACGTCGGCGCCAGGCACGACACCACCTCCCACCACTACCGCCGCTCCTGCCGCGCCGGGCGCCACGACACCAAACGGCCAGAGCCCCAATGGCACCGGAACCGTCCCGGCCACCACTGCAACCCCCTCGGGCGACACCAAACTGGAAGACGACAAAAAGGATTCGGAAGCCGATCACAAAGGCGACCACAACAACGCCGACAGCGACTCCGACAGCGACGCATCAGCCGACACTCCACCGGATCCAGGTCCGTCACCAGACGCCCTCGGCCAACTGGCCAGTCTTGGCCCCCAGCTGGCGAGCCCGCTCATCAACGCCGCCACCGGCATCCCCGCGGCCGCACTCCAGGGTGCCGGAAGCCTCATCCCGGCACTCGCATCAGCCGTCATGCCCCAACTTGCCGCGCTCGCAAACCAACTCGGCACTGGCGCACCCCCCGGAACCCCCTCGGGCCGCGTCAACACAAGCGGCGCCGACAGTCTCGCCGGCCCCCTAGGCTCCCTGGTCGGCGAAGGCCCCGCCGCCGACGCGGCCCGCAACAAGAACGAGGCCCTGGCCCGCCAAGTCGGCGCAATGCGCGACGTCGAACGCCAACTCGGCGAGATCCTGGGCCTGTCGTCGGCCCGCACCGAAGAAGATCGCGCGAAAATCCAAGGCGTCATCGACGACGTGGAAACTGCCCTCATGTCGGCCGGTGTCCAGGGCGACACCCCCGAGGCGCAAACCGCGGTCATGACGGCAATGCGCAAGGCGCTCGACGAGGCCGGCAACGTGGTCAGCTCCGCAGCACGCGACAAACTCACCGACGCTCAGTTCGTCCGATCTCTCATCCACAACTACCTGGCAGCAGCCGGCTCGACCGACTCGCTGCACGCAGGAGTCGCCGGCAGCGGCGCTGGCGCCAACGCCGCACGTATCGCCCATGACGCGCTCGGCCTCCCCTACGTCTGGGGCGGCGGCGGCGCGCTAGGGCCCACCGGCGGCGGATTCGACTGCAGCGGTCTTACCCAGTGGGCCGTCGCCCGCGCATCCGGCGGCCGCGTAATCCTGCCCCGCACCACCTACGAGCAGATTCACGCCGGAACCGCGGTACCGCTCAACGCACTCGCCCCAGGTGACCTGGTCTTCTCCAACTGGTCGTCGCCGGGTGTCCCCGAACACGTCGCGATCTACATCGGCAATGGGCAAGTCATCGAAGCCCCGCAGCGAGGTGTACCGGTGCACATCAGCAACCTGCCTTCCGGCGCGCAGGCCCGCCGCGTTCTATAA	MTQPSAPIATAEDPATSEAENPSTANPRHPAQATGQSEGPVPVKPPPLPGTSAPGTTPPPTTTAAPAAPGATTPNGQSPNGTGTVPATTATPSGDTKLEDDKKDSEADHKGDHNNADSDSDSDASADTPPDPGPSPDALGQLASLGPQLASPLINAATGIPAAALQGAGSLIPALASAVMPQLAALANQLGTGAPPGTPSGRVNTSGADSLAGPLGSLVGEGPAADAARNKNEALARQVGAMRDVERQLGEILGLSSARTEEDRAKIQGVIDDVETALMSAGVQGDTPEAQTAVMTAMRKALDEAGNVVSSAARDKLTDAQFVRSLIHNYLAAAGSTDSLHAGVAGSGAGANAARIAHDALGLPYVWGGGGALGPTGGGFDCSGLTQWAVARASGGRVILPRTTYEQIHAGTAVPLNALAPGDLVFSNWSSPGVPEHVAIYIGNGQVIEAPQRGVPVHISNLPSGAQARRVL
5131	Isolate57625_50790	pMAB625-1	44771..45580	CDS	hypothetical protein		ATGATGGCTAATGACACCACAACGGACGGATTCGAGATCAGCGTCGACGAGGGCGCCTACCTCGTGGAACACCTCGACCTCAGTGGCCGCTTGCCCGAAGTCCTCGCGCTGTACAACCCCATGACCGGCCCCGACCTCGCCGAACCATGGAAACAGCTGCAACGAGATCGCCTCACCGAACGCGGCATCCTCACTGCCAACGGAACACTGCCCGAAGTCACCAGTCTGGTTCGCACCATCGCGCATGCCGAAGAAACACTCGCTATCCGGATCATCCCGCTCCACGAGCCCAACACCATGTTGCGCGTCGCCATCGCCTCCCGCTTCGGCCAGTACGTCGTCGCCAGCCGCACCCGCCACATCTTTCTGGTCCAACAGGTGCCGGCCGCCGACTGGCTCACCGCCACCACAGCAGTCCTCGCCGTCAACCTAGGCACCATCGAACCGGCCCCTCTCAGCGATCTCATCCAGCTCACCGCCGCCGAAGCAGCACGCATCGCCGACACAGCCCCAGGACACGCCACCGACCGACTCATCGAGCACGGCCTCGACCCCCATGACGCCGCCATCCTCAACGCTTCGTCCAAACCCGACGTCGTCACGGAAATCACCGCAATGCGCCGCGTCGACGACGTCACCCGCCGCACCAAAACGGCAGTGTCCCTCCTCGACACCGAGAACTACGGACGCGTCCTCGCCTGGCCTCACGTCGGCGTAGACCGCCAAACCCATCTGACCTACGCCCCGATGTCCAACCAACGCCTCGACGGTGCACTGCGGGCACTGTGGGGCTCACTCGACGACCGCTAG	MMANDTTTDGFEISVDEGAYLVEHLDLSGRLPEVLALYNPMTGPDLAEPWKQLQRDRLTERGILTANGTLPEVTSLVRTIAHAEETLAIRIIPLHEPNTMLRVAIASRFGQYVVASRTRHIFLVQQVPAADWLTATTAVLAVNLGTIEPAPLSDLIQLTAAEAARIADTAPGHATDRLIEHGLDPHDAAILNASSKPDVVTEITAMRRVDDVTRRTKTAVSLLDTENYGRVLAWPHVGVDRQTHLTYAPMSNQRLDGALRALWGSLDDR
5132	Isolate57625_50800	pMAB625-1	45950..48220	CDS	hypothetical protein		GTGACCAGTGGCCAGACGCGCAAGACCGCAGATGAGGAGAACCCAGCAGCTGTGCTGCTGGGCATCCTGGTCATCGTCGGTGGTGCCGGCTACCTGGGATACCGGTACCTGCGCAAGAACACCGACCTGGCGGCCTCCGTGGACATCCCGACTGCGGTCGCGGTCATCGGCGCGACGCTGATTGCCCTCGTTACTGCAGGAATCGTGTGGCACGGCGCACGCCCCGGTGAGCCGTCGGCGGCCGAGCCCGAAAAATGGGCGCTTGCACTGCCGGTGGGCCCAGCGACCATCGGCACCGCATCGGCGGCGTTCGCAGCGACAACCGCCGCCGCCCGCTGGCTTCTCGCAATGCCATTCGTCACCGCGATTGGAATCGCCCTGGCCGTCGGCATCGCCACCGCCGGCCTCACCATCGAGCCCTACCGCCTGCGGTGCGCCCGCCTGCAATTACGCGGCACCCTAATCCAGGCGCTCTACGCCCCGCTCGGCCACAAGCAACCTTCACTGCAGGTCGTCCCACAGGCGAAATGGGAAGCCAAAGCCACAGCGCCCCAAACGATCACCATCCGAGCAAGCCGCCCGATGACATCCACACTGCCCTCGAACGACGACCGGCTCGAACTCGACGACGCCATCGGCACGACAACAACCACCACCGCCCGACGCCTCGATCCCGCCACCACGATCCGCCGCGCCCTGCGCACCCATTGTGACGCCCACTATCGCGTCAGCGCCGACCCGTCAGCGCTGGTATTCACCGCCACACAGTTCGTCCCCGAGCAGATGGATGAGGAGCTGGCCGATCTCACCCGCAAGGCCCGCGACATCTTCGAATCGTCTGCCACTGTGACAGGAACTCTCGCCGACGGGTTCACCATCAAGCACGCGATCGCCAAGAAACTGATGGGCGACTTCCGCAAGCGGGTCGCCGAACAGAATCTCACCGAACTTGTTGGTGGCACTTGGCGGGTCAAATGGGACATGCCGGCATCGACTGTGACGTTCACCCCCAAACCGGTGCTTCCATTCCCCCTGTTCACCAAGCCAATTCCCGCTGTCCGGACGATCGAAGAAGCGATCGGCCAATACCGCCAGACACGGTTCGCCTACGGTGTCGACCTCGACCTGGGCATCCAGGAGTGGGATCCGCTGGATTCGCCCCACACCCTCGTCAGCGGAAAAACCGGCGCTGGCAAGACGGTCTACCTCCGCGGCCTGATCATGATGGCCGCGCTGCGCGGCTGGGCGGTGGTTCTCGTCGACTTCAAGGGCGGCTCGTACTCCGACTTCGTGGGCTGGCCCAACGTGCACATCATCAGCAGCGACCCGTTCGAGTCGATCGCCACCATCCACCGCATGTACATGCTCATGGAGGACCGCAACGCGCGAGCTCGTTGGGACCAATCGCAGTGGGAGCACAACCTGCCGTACCTCATCGTCGTCGACGAGGCAGCCCAGTTCAAAGTTGTACTCGAACGGCTGTGGGCCAACCTGAAACCGAAGAACGGCGCCAAGGAATGCCCGACACTGACCGAACTCGGCGAACTGGCGCGCCTGGCGCGGACCGCGCGTATGCACCTCGTGGTCGGTATGCAACGGCCGGACCACACCCTGATCGACACTGAGGCCCGCGACAACTTCGGCAACCGCGTATCGGTCGGCCCGATATCACGGATCGCGGCCGAAATGCTCTGGGACGACAGCTATGTCGGCCGCTACATTCCCCGGATCAAGGGTCGCGGCATGTCCACGGGAACGCACCAAGATCCACGGGAGACCCAGTACTACTTCACGCCAGCGGCCAACAGCACTGTCCCTGAGGAGGCCGCCGTCATCGAACAACTCCGGCCACCCGTGACGCTTGTCCCCCGGTACGTGCCGGAGCTACCGCTGATGCTCGACGGGGTCTCGTGGAACGAGATCGCGGATGCGCCGTGGTTCGCGCTGTCGGAACGGCCCGACCTCGATCCCACCAACTTCTTCCGGAAGGTCACCTCGTTTGACGGAGATTCACGTCTCGGATTCGATGTCGCTGAGATCATCCGGGATGCCGAAAACGAGGGTATGGAAGAGCTGGTGTTGGCGCCTCGGGATCTGCAGCCCAAGGACGTTGTGTCCTTCGACGATGGGCACGTCGGCGAGGTTGACGGCATTGATGTCGCCGACGATGGCGTGGTCACAGTGATGTGGCAAGACGACAACGATGGCCGCCTCTGCGTGTCCAGCTTGTCGCCGACGAGCCGTCTGGCGGTCCAGCGCAGCTCCTCTTGA	MTSGQTRKTADEENPAAVLLGILVIVGGAGYLGYRYLRKNTDLAASVDIPTAVAVIGATLIALVTAGIVWHGARPGEPSAAEPEKWALALPVGPATIGTASAAFAATTAAARWLLAMPFVTAIGIALAVGIATAGLTIEPYRLRCARLQLRGTLIQALYAPLGHKQPSLQVVPQAKWEAKATAPQTITIRASRPMTSTLPSNDDRLELDDAIGTTTTTTARRLDPATTIRRALRTHCDAHYRVSADPSALVFTATQFVPEQMDEELADLTRKARDIFESSATVTGTLADGFTIKHAIAKKLMGDFRKRVAEQNLTELVGGTWRVKWDMPASTVTFTPKPVLPFPLFTKPIPAVRTIEEAIGQYRQTRFAYGVDLDLGIQEWDPLDSPHTLVSGKTGAGKTVYLRGLIMMAALRGWAVVLVDFKGGSYSDFVGWPNVHIISSDPFESIATIHRMYMLMEDRNARARWDQSQWEHNLPYLIVVDEAAQFKVVLERLWANLKPKNGAKECPTLTELGELARLARTARMHLVVGMQRPDHTLIDTEARDNFGNRVSVGPISRIAAEMLWDDSYVGRYIPRIKGRGMSTGTHQDPRETQYYFTPAANSTVPEEAAVIEQLRPPVTLVPRYVPELPLMLDGVSWNEIADAPWFALSERPDLDPTNFFRKVTSFDGDSRLGFDVAEIIRDAENEGMEELVLAPRDLQPKDVVSFDDGHVGEVDGIDVADDGVVTVMWQDDNDGRLCVSSLSPTSRLAVQRSSS
5133	Isolate57625_50810	pMAB625-1	48303..49742	CDS	hypothetical protein		ATGTCTTTTGAGGATCTGCTCGATCCGGGCGACATCTTGAGCGCCGCCGCGGGGGCTCCATTTGGGCCGGCGGGGCTGGTGGTCGGCCCCGTCTTCCGGGAACTGTTTGACATCGGACGCGAACTTTTCGGCTCGGGTGACCATCCGAAGATGCCGCCGCCGCCCCAACCTCCGCCGGCTACGCCACCGCCCAATGGGCAGGGCCCAACTCAGGAGCAGATCGACAAGATCAACCAGGTGCTCGCCGATATGCAGAAGCAGATCGAGGAGATGCACAAGGCCGGCGAGACCGCGGCCGATGAGACCGGGAACAATTCCGATGCCGGCCGGACAGCGCACGATCAAATCCTCAGCGGCGGCGGCGATCTGGGTCCGGCACTCGCGGCACAAGGTGGCACCCCGGAGGCCGACGCGGGCCGGCTCGCCGCGCTGCAGCAGCAACTCGACGAACTGAAGCAGAACGTGCAGGAAAAGGCTGGCAACGCCGACGGCATCGCTGACAGCCTGCGCAACCTGGGAATGGGCATGCCTGGAATGGGCATGCCCGCACTGGGCGGCGGGCCCGGCCTGGGCATGCCCAGCCTGGGCGGAGGAGGCCTCGGCGCGCCGGCGGGTCTTGGTGCACCCCCGCCGCTGAGTTCCCCCGCGCGCAACAAGGACGATCTGAAGCCAGCGGACCTGTCCAAGCCCAGCGATGCGCTCAAGCCTGCGCCGGTGACCGATCCAGCGGCACCACCGCCGACGGTGACGACACCTGCCGGTACCGGTGCCGCTCCTCCGCCGGCAGGCGCCGCGCCCGGCCCAGCTGCAGCTCCCCCTGCAGGTGCTGCGCCGCCACCAGCCAAGCCTGCACCCGATGCTGCGGGGAATGCACCCGCGAGCAAGGACGTCACGCTGCCAAGCGGCCAGGTTGTCACCGCGCGAACACCTCAAGGCGCGGCCGCGGTACGCCAGGCACTCACCCGGACCCCCGACAGCGGCGATGTCGCGACGGCCGCATACGCCGGAACTGGTGTGGAACTTCCCACCGACGGCGCCGACCTCGGCAAGAAGGTCGACCCCGCCGACGTCAAACCCGGTGACATCGTGGTCTTTTCGGACCACACCGCGATCGTCGCCGGCAACGGCCAATTGATCGGCCCGGACGGAAAGCTGCAGCCGCTCGGTGTCATCAACGACATGCCCGGCTTCAAGGGATTCTTCGATCCGACCGCAACCGCTGATGCACCCGCCGCCCCGGCAACGGGCGCCACACCCGGCGCGCCAGGAAGCCCGCCGGTAACAGCGCCGACGGCCCCGCACGGCTCAGACCCGAGCAGCTCAACTCCCACGTCGGCCGTGATGGCCAGCCCGGGTACCGCGAAGCCCACCACAGGACCAATCAAGCCGCCGAGCGATCCCGGCTTCGGACTGCCCGCCCAACCCAACCATGACAGTTGA	MSFEDLLDPGDILSAAAGAPFGPAGLVVGPVFRELFDIGRELFGSGDHPKMPPPPQPPPATPPPNGQGPTQEQIDKINQVLADMQKQIEEMHKAGETAADETGNNSDAGRTAHDQILSGGGDLGPALAAQGGTPEADAGRLAALQQQLDELKQNVQEKAGNADGIADSLRNLGMGMPGMGMPALGGGPGLGMPSLGGGGLGAPAGLGAPPPLSSPARNKDDLKPADLSKPSDALKPAPVTDPAAPPPTVTTPAGTGAAPPPAGAAPGPAAAPPAGAAPPPAKPAPDAAGNAPASKDVTLPSGQVVTARTPQGAAAVRQALTRTPDSGDVATAAYAGTGVELPTDGADLGKKVDPADVKPGDIVVFSDHTAIVAGNGQLIGPDGKLQPLGVINDMPGFKGFFDPTATADAPAAPATGATPGAPGSPPVTAPTAPHGSDPSSSTPTSAVMASPGTAKPTTGPIKPPSDPGFGLPAQPNHDS
5134	Isolate57625_50820	pMAB625-1	49732..51009	CDS	hypothetical protein		ATGACAGTTGAGCAGGTCGTCGACGACTACCTCAAAGGCGTACGCGAAATCGTCGGAACGACACCCGCACCGACTACACCGACGTCGCCGTCACCATCGACGCTGCCTGAATTCCCCAGCGCCGACTGGACGGGCAACGCTCACGACGCTGCGATAGCCGCTGGCACCTCGCTGCAGCAGGCGCGACAGAACCTGAACACCGCCGCGGGCGGCGTGGCCACCGCCACCGAATCGGCCAACAGGATCGCCGGGGACGCCACTACCCAGCTCGACGTGATCGCCGGCGAATGGGAACACGCCAAGGCCGCTGCCGGCGTACTCCCCTCCCCCGGCCCGCGCGATGCCGCGCTGATGCCTCAAGCGCAGATGACCATCGGCGAAGCCGTTGTCCTCATCTCAGCGACCACCGCCAAGTACGCCGACGCTGCCGCTGAGGTGCGCAAACACACCGCAAACCTGCCCAATCACATACCTGCGCAGAAGCAGCCGGATGGCCCTGAAGGCGACGGCGGCGCACCACCCTCGCCCGGGCTGTCGACGACAGCGACCCCCGGGCCGGATGTAGCGCTGGCCGGAGGTGCGCCGATGCCCACCGGCCCGATGGACGTGCCGGGGGGCGCGAATTCAGCACCCACGGCAGCAATGTCCAACATGCTGCCCGCTGCGGCCGGGATGATCCCGGCCGCGATGGGTATGCCCGCAGCGCTCATGCCGATGGCCTCCGCACTCCCCGCGGGGGCGGCGCCCCTCGGCGGGATGCTCAGCCCGTTCATGCAGGCCGCCGCTGGCAGCCCCACGCCGTCCACCACCGCCACCGGTGGCGCCGAGGACATCCCGAGCAGCGGTGCTCAACCCTCCAAACACACCGGACAACCGCGCACGATCAGAGAGGCGATCGACGGAGCCCTCGACGCGCTCGGCATCACCGATCCACAAGCGCGCCAACGCTGGCAAGAGGGCTACCAGACGCTGATTGACCGCGAGTCGAGCGGGAGAGTCCACGCGATAGCCAACGGCGATTCGAACGCCGTTGGTCCGATCATGGCCGACGGTGGGCATCGAGGATCCTCCCGCGGCCTGGCGCAGGTCACACCCAGCACCTTCGAAGCCTTCTGGGTGCCTGGCACCAGCAAGGACATCTTCGACCCGGTCGCCAATATCGCCGCATCCATGAACTACGTCATCAGCGACCCCAAGTACCACGTGTCCCCGAGCGGTGTCGACCTCGCTACGAAGATCGCCCAGGCAAACCCCCGTTCCCAGGGCGGAGGTTACTGA	MTVEQVVDDYLKGVREIVGTTPAPTTPTSPSPSTLPEFPSADWTGNAHDAAIAAGTSLQQARQNLNTAAGGVATATESANRIAGDATTQLDVIAGEWEHAKAAAGVLPSPGPRDAALMPQAQMTIGEAVVLISATTAKYADAAAEVRKHTANLPNHIPAQKQPDGPEGDGGAPPSPGLSTTATPGPDVALAGGAPMPTGPMDVPGGANSAPTAAMSNMLPAAAGMIPAAMGMPAALMPMASALPAGAAPLGGMLSPFMQAAAGSPTPSTTATGGAEDIPSSGAQPSKHTGQPRTIREAIDGALDALGITDPQARQRWQEGYQTLIDRESSGRVHAIANGDSNAVGPIMADGGHRGSSRGLAQVTPSTFEAFWVPGTSKDIFDPVANIAASMNYVISDPKYHVSPSGVDLATKIAQANPRSQGGGY
5135	Isolate57625_50830	pMAB625-1	51012..52256	CDS	hypothetical protein		ATGACCAGTGTCATCGAGGCTGTGGACGCCGTCATCCGCGAAGCTCGCACCCTCCTGGGTAGCGGACAAGGAGCGGTCCCCAGCGCCCCAACCGAACCCAATGCTCCAGCGAACCCCGCGGGCTGGAACGGCCAGGCCGCCGGCGCCGCCGAAACCACCTCCACTCACCTACTCGGGCTTCGCGGCAAGCTCACCGACGCACACACGGCGGCCATCACCGCGATGTCGGTAGGGCCCGACATCGCCAGGAACGCCCACAACGGTCTGGACGCCATCGAAACCGGTTGGCAGTCCGACAAAGAACAGCTCGGACCTTTCGCTGGCACCCCGGAAGGCAAAGTTGCGCTCGCCGTCGCCGGCCAGGGGCGCATCGCAGAAACACAATCGCTCGTATTCGATATCGCTACCCAATACGGCGACGCGGCCGCCAACGTCGACGGCGCCACCGCGAACCTACCCGAGACCGAGGAACACCCCACGGGAACCGACCCCACGGATCCTGAGCACAAGCACCCCAAAGACGGCAGTGACCCGTTGACCGACCAGGACGAGGACTTGGACGGCGATCACACCGACGACCTACTCGCCGGCACAGCCTCCCCCGACCCCACCGCAAATCCCCTCTTCGGCCAAGCCAAGATGGCGGCCGAACCTGGCGGCATGCCCGCGCAGCCGATGATGCCGTCAGGCATGCCGATGGGCATGCCGACAGGTGGCATGCCCACAGGCGGCGGCATGCCCAGCGGCGCAGGCCTCAGCTCCCTCCTACAACCGCTGACCCAGGCGGCAACTACTGCGGCCGGAGCCGCCGACAGCGCGCCGCAAGGCGACGTCGACAACAGCGACCAACCCGACCACGACGCGAGCACCGGCGCGCGCGTGGTGAAGAACGCCGATCGCGCCCTGGGGCTGCCTTACATCTGGGGCGGCGGCGGGGCCGGCGGCCCCACCGGTGGCGGTTTCGACTGCAGCGGGCTTGCCCAATTCGCAGTCGCGCAGGCGACTGATGGCCGAGTCCTGCTGCCCCGCACCACTTATGAGCAGATCCATGTCGGTGAACGCGTCGACCCCTCGGCCGCCCGGGCCGGTGATCTGATCTTCTCCAACTTCTCGTCCCCAGGTGTGCCGGAGCATGTACAGATCTATGCTGGCGACGGAAAAGTGATCGAGGCGCAGCAGTCTGGTGTGCCGGTGAAGTACAGCAATGCACCCACAGGGTCCATCGTGGTCAAGAGAGTCGTCTAG	MTSVIEAVDAVIREARTLLGSGQGAVPSAPTEPNAPANPAGWNGQAAGAAETTSTHLLGLRGKLTDAHTAAITAMSVGPDIARNAHNGLDAIETGWQSDKEQLGPFAGTPEGKVALAVAGQGRIAETQSLVFDIATQYGDAAANVDGATANLPETEEHPTGTDPTDPEHKHPKDGSDPLTDQDEDLDGDHTDDLLAGTASPDPTANPLFGQAKMAAEPGGMPAQPMMPSGMPMGMPTGGMPTGGGMPSGAGLSSLLQPLTQAATTAAGAADSAPQGDVDNSDQPDHDASTGARVVKNADRALGLPYIWGGGGAGGPTGGGFDCSGLAQFAVAQATDGRVLLPRTTYEQIHVGERVDPSAARAGDLIFSNFSSPGVPEHVQIYAGDGKVIEAQQSGVPVKYSNAPTGSIVVKRVV
5136	Isolate57625_50840	pMAB625-1	52522..54108	CDS	hypothetical protein		GTGGCCACCAACTCATCAGAGACAACCGACATCCAGCTGCCGAAGGCCCGCACCATCAAACGCAGCGCCGGCACCACTTCGCGTCGATCCGTCACGCGTGTTCGAGCAGACGCATCCACAACGCCGGCCTCTCGCGCCGGAATGCTCAGCGGACTGACCCCAGACGAGGCGATCGCGCAAGGTTTGAGCGTGGTGCAGATCGAGCCCACCGCCCTCATCCCCCACCCCTTCAACGACGCGAGTCGCTCCATCGTCGATGAAGACGATGAAGGCTGGAAAGAACTTCTTGTCTCTGTCGAGGAAAAGGGTGTCCGCATCGCCGCAGCAGCGGTGACACGGAAGGCATTCACAGCGCGCTGGCCACACTCGCTCAGGGACGACACGCACGGCGAGTACGTCCTCATCTACGGACACCGCCGCAGAGCGGCCGCGCTGGCCACCGATACCGCCGCAATGCCAGTCATCATCGACGACGGAATCCTGGACACTCCAGACGGCGGACTCCTGGAGATGTTCAAGGAGAACCACGCGCGCGAAGGCCTCTCGCCCCTCGCTGAGGCAGAGTTCCTCGCCAGACTCGCTGAAGAGCTGCACATCTCGCAACGCGAGATCGGCAAAGCAGTCGGGATCAGCCAACCAACCGTGCAGCGCAGGCTGTCGCTGATCTTCCTCGAAAAGACACTGCAAGACGCGGTCCGCGACAAGCAGCTCTCCCCCACCGAAGGGTCGACGCTCGGCTCACTCCTGCCCTATGGACCCGTCCGATCCTTCCAGACCGACCCCGACCCCGACCAAGACACGGATGCGCGCCGAGAAGAACAGTTCCGCGCCTTCGAGCTCACCCAGAAGAGCGGCATCCTGATGAGACAGGCCGCGGAACGGGTGATCGCTGAGCGGCGTTCCCGCGCCTTGGCCAACGACCAAGGCATCGAACTGGTCGACCCCTCGACACACTTCGGAGATGCGGCAACCGCACGCCGCCATCGCATCTACGACACCGTTACGGATCCCAGCACGGTGGTAGCGGCGATCGACGATACCGGCGCACTCGCCTACTACAGCATCGAAGCGCCTACACCGGTCGATCCAGAACCACTCCCCTCCCCCACCGCACCAACGGGGGCTGAGTCCACATCGACCACCGACGCCCAGGACGGGGCGGAGCCCACCGCGCCACCGACGCCTACAAAGCAGAAGACCGAGAAGTCGACTGCAGGCCGCGCGGCGGCAACGAAAAGTCGCCGCGCCGCCGCGGAACGCATCGCGCTCGAACCGCCACCCAAGACCGACATGCTCCAGATCTTCGCTGACCTCTATGCACTGAATGCCATCGCCGAAGTCGACTGGTCAGCGGTCGATGCCCTCGCGAACAAGTGGGGACTCGACACCATGCCAGCACCGACGAATGCCAAAGCACGGCTTGCGCGAGCGTGGACGACCGCTCTGGCCACCTACGAGATCCACGCGGGGGCAAAGTCGCAGTGGGGCGAGGTCGACAAGCTCTACTACACGCTGCTCCGGGACCGAGCCAAGTACGAGCCAGGACCGTGGGAGCGCGAGCAACTCGACAACATCACCGAGAACTGA	MATNSSETTDIQLPKARTIKRSAGTTSRRSVTRVRADASTTPASRAGMLSGLTPDEAIAQGLSVVQIEPTALIPHPFNDASRSIVDEDDEGWKELLVSVEEKGVRIAAAAVTRKAFTARWPHSLRDDTHGEYVLIYGHRRRAAALATDTAAMPVIIDDGILDTPDGGLLEMFKENHAREGLSPLAEAEFLARLAEELHISQREIGKAVGISQPTVQRRLSLIFLEKTLQDAVRDKQLSPTEGSTLGSLLPYGPVRSFQTDPDPDQDTDARREEQFRAFELTQKSGILMRQAAERVIAERRSRALANDQGIELVDPSTHFGDAATARRHRIYDTVTDPSTVVAAIDDTGALAYYSIEAPTPVDPEPLPSPTAPTGAESTSTTDAQDGAEPTAPPTPTKQKTEKSTAGRAAATKSRRAAAERIALEPPPKTDMLQIFADLYALNAIAEVDWSAVDALANKWGLDTMPAPTNAKARLARAWTTALATYEIHAGAKSQWGEVDKLYYTLLRDRAKYEPGPWEREQLDNITEN
5137	Isolate57625_50850	pMAB625-1	54930..55793	CDS	ParA family protein		GTGAGCATCTATGCCACCGCGACTATCGCCGGGTCAGCCGGCAAGACAACTAGCGTCACCTCCCTGGCCGTACTGTGCGCCAGCAGAGGCGCCAGTGTTCGTGTGATCGACTTCGATCCACAGGGCAATGCCAGCCGACAGCTCGGATACGCAGACCTCGACGAGAACGAACTGACCGTGGCTGACGTGCTCGCCGAGGCGGCAACGATCGCCGACGTGGAGAGGCCAGCACTAGCGCCGGCAGGAATCTCAGAGGAAGGGCTGCCGATCTTCGACGACGAGTCCGACATCGAGAACCTCACTGTCGTCCCGGCCTATTTCCCGACTCTTGATGAAATGAAGGAACGCCTGGGACATATCACCGGGGGAGTGACGCGGCTACGCCGGGCAATATCCGCAGCGCCTCCAGTAGATGTCACGCTGATCGACGCACCGGGTGTGAAAGGTGCGTTGACATTGTCGGCGATCTTGGCCACCCAGGCCGACCAGACGAGCGGCGCCTCCGGTGTCCTAACGTGCACCCTGCCCAAGCCCAAGGAGATTGAGGGGATCGGCAAGCTGGAGAACCTTATTGCCGCCGTGAACGAGGATCGCGATCTGGCCATCACGCTGAAGGGAATCATCGTCTGCGACGTCCCTACGAACAAAAGGAAGCTCTACCAGGAGAGTGTCGCAGACCTGCGAGAAGGCTACGGCGACCTGGTGGCTCCGTCGATCGGCCAGGCCGTCGGCGTCCCGGAGGCGTACAGCTTCTACACCCCGGTCCCACTCTTCCGGAACGCCCGTAAGACAACCCTCGAATACATCAAGGTGCTCGACCACTTCATCGCCGTCGGACTGTTCCCCGAGGTGAAGGCCAGCTGA	MSIYATATIAGSAGKTTSVTSLAVLCASRGASVRVIDFDPQGNASRQLGYADLDENELTVADVLAEAATIADVERPALAPAGISEEGLPIFDDESDIENLTVVPAYFPTLDEMKERLGHITGGVTRLRRAISAAPPVDVTLIDAPGVKGALTLSAILATQADQTSGASGVLTCTLPKPKEIEGIGKLENLIAAVNEDRDLAITLKGIIVCDVPTNKRKLYQESVADLREGYGDLVAPSIGQAVGVPEAYSFYTPVPLFRNARKTTLEYIKVLDHFIAVGLFPEVKAS
5138	Isolate57625_50860	pMAB625-1	55793..56080	CDS	hypothetical protein		ATGGTGCGCCCGCACAGTACCGTCAATGTCGACCATGATCGGCATGAGATGGCCCGCGCTGCAGTACGCCTAGTCGCCAGGGAGACCGGACGAGAATACCCACTAGCACAGTTCGTTCGCGATGCATTCGACGCCCAGCTGAAGCTCATCTGGGACGAGTACAACGAAGGCCGGCCGATACGACCCGACGCCACCCGACTTCCAACGCGCCCGGAAACCGACCTCGCTACCTCCACCGGCGAAAGAGCCGCGGCGCCCTCGGGTACCAATGGCGATGATTCACGGTGA	MVRPHSTVNVDHDRHEMARAAVRLVARETGREYPLAQFVRDAFDAQLKLIWDEYNEGRPIRPDATRLPTRPETDLATSTGERAAAPSGTNGDDSR
5139	Isolate57625_50870	pMAB625-1	complement(56271..58169)	CDS	hypothetical protein		ATGACCACCGCTGACCAGGGACGGGACGAGACCGGGGAGCAGACAGTGAACAGTGCGCCAGCGCTCGACGTCGGGCGCTCCCCCACCGCACCTTTGCCTTCTGACGCATCGATCGAAGACGATCACCGCATCGTTCTTGCCGAGACGCTGATCCTTCCGCCGGAGGCGGTCACGGAGACCTTCGCCATCCTCGCGACACGCGGAAGCGGCAAGTCCGCTACTGCGCACCGCCTTGTCGAGCAGCTCTACCAGGCCGGCCTGCCGGCAGTGGTCATCGACGTCAAAGGCGACTGGTGGGGCATCCGATCGTCCGCCGACGGCGCCGGCCCCGGCTTGCCTTTCGTCATCTTCGGCGGCGATCACGCCGATGTTCCCCTCGAACCAACCGCCGGGGAGCTTCTGGCCGACCTGATCGTCGATGACCGGTTACCGGCGGTCCTGGATCTGTCGCACATGCGTAAGGCCAAAGCGCGCGCGTTCGCGACCGCTTTCGTGGAACGTCTCTATGCCCGGAACCGGGATCCTCTCCACGTGGTGATCGACGAGGCTGATGTTCTCATCCCCCAGCGTGCGACCGCAGACACCGCCCGCTTACTCGGCGCGATGGAGGATCTCGCCAAGCGAGGTCGCAGCCGCGGCCTAGGGATGACGGTGGCCACCCAGCGCGGCCAAGAGGTCGCCAAGTCTGTGCTCGAACTAATGGAGACGGTGATCCTGCTGCGCACGACCGGCCCGCGCTCCATCAAGGCCGCCCAGGACTGGATCAGCGTGAACGCCGATTCCACAGGGACGCGGGCCCGTGAGGTTGTCGAGTCCCTACCAACACTGAGGGTCGGCGAGGCCTGGGTATGGAGCCCGGCATTCTTGAGCCTCCTGCAGCGCGTGCAGCTGCCACTCTTTGAGACGTTCGACTCACACGTCACTCCGCGGCCGGGCCAGGCGCGCGTCGTCCCCAAGACACGCGCCGAGATCGATCTGAAAAAGCTCACTGCGGAGATCGCGGCGACGGCCGCCAAGGCCGCCGAGCACGGCGGAGGCAGAGCAGCCCGCGGCAAAAGTGGTGAGCCGGCGCCCGCTGATGACCTTGTCCAGGCGCGTATTGGGGTGCTCGAACAGACGTTGCGTGAACGTGACGCTGAGATCGTGACGTTGCGTAGCCGCCTGGCCGAACTGCAAGCGGTGGTATCTGGGCAGGGGCTCGACGAGTCGCTGCGCGCCGCTGCAAGCCGCATCGCGGATGCCCTGCAGGTGATCGAGCGGGCGCGGCCCACAGGTAGGCAGGCCACTGGACCGGTACCGGATCGGGCGCCGCAGATCCGGACCGACGGCCAGCCGAAGGCCGCGGCAGCGGCCCCTGGCGAGGCTCCGGCCGGACCAGCCCGTGGTCCCCGGACTCTCGCCGGTGATGAGCCACTGCGGTTTCGTGCGGGGGCTCTGCGGATGGTCGAGGCTCTCGGGCGGATGGCTCCGCGGCGACTCACCAAGGCGCAATGGGCGGTGGTCGCCAAGATGCGGCACACCTCGGGCACCTGGTCGACATATTTCGGTGAGCTGCGTCGGGCCGGCCTGCTCGACGAGACCCCGGACGGTTTCACGCTTACCGAGACGGGATTCGCATTCCTCGGCGGCCGGCCGGAGCCGATGAGCGGTGAGGAGCTTCGGCAGCATTATCTAGGGATTCTTCGAGCGGGTGCCGGCCGAATGCTGCAAGCGGTGATCGACGCGTACCCCGCCGGATTGTCCCGAGAGGAGATCAGTGTGCGCGCCGGGATTGTGTCGTCTTCGGGGACGTTCTCGACGTACTGGGGCGAACTGGTTCGTAACGGACTCGTCGTCCAGAACGGTTCGTCGTTGACGGCCAGCGACATCCTGATGGATGGCGCGGGGTCCGGTCGCTGA	MTTADQGRDETGEQTVNSAPALDVGRSPTAPLPSDASIEDDHRIVLAETLILPPEAVTETFAILATRGSGKSATAHRLVEQLYQAGLPAVVIDVKGDWWGIRSSADGAGPGLPFVIFGGDHADVPLEPTAGELLADLIVDDRLPAVLDLSHMRKAKARAFATAFVERLYARNRDPLHVVIDEADVLIPQRATADTARLLGAMEDLAKRGRSRGLGMTVATQRGQEVAKSVLELMETVILLRTTGPRSIKAAQDWISVNADSTGTRAREVVESLPTLRVGEAWVWSPAFLSLLQRVQLPLFETFDSHVTPRPGQARVVPKTRAEIDLKKLTAEIAATAAKAAEHGGGRAARGKSGEPAPADDLVQARIGVLEQTLRERDAEIVTLRSRLAELQAVVSGQGLDESLRAAASRIADALQVIERARPTGRQATGPVPDRAPQIRTDGQPKAAAAAPGEAPAGPARGPRTLAGDEPLRFRAGALRMVEALGRMAPRRLTKAQWAVVAKMRHTSGTWSTYFGELRRAGLLDETPDGFTLTETGFAFLGGRPEPMSGEELRQHYLGILRAGAGRMLQAVIDAYPAGLSREEISVRAGIVSSSGTFSTYWGELVRNGLVVQNGSSLTASDILMDGAGSGR
5140	Isolate57625_50880	pMAB625-1	58518..58697	CDS	hypothetical protein		ATGGCCGACTACGACCAAATCAGCTTCAGGGTGGATCCAGACCTCAAGCGCCAGTTCGAGCTCGCCTTGGTGTACCGATCGGTGCGACAGAAGAGGAAAGCCACCGCCGTCGGCGTCCTCACCCAGAAGATCGAGGAGTTCATCGCCGAAGAGGAAAAGGCGCGGGAGGCTGCACCATGA	MADYDQISFRVDPDLKRQFELALVYRSVRQKRKATAVGVLTQKIEEFIAEEEKAREAAP
5141	Isolate57625_50890	pMAB625-1	58694..59395	CDS	hypothetical protein		ATGATCCGCCGACCAGCCGCAGGGAGCATCGCAGCGGCCATCACCCTGATGGTCGCTGCGATGCTGACGCTCGTCCCTGCACCCATCGCGGCCGCCAGCGCGGGAAGCGCTCTGGTTTATCCCGGGATGGCCATCATCCAGGGCAGCGCCAAGTGCACCCTCGCGTTCATCGACACCATCCGTCGAATCGGCTACTCGGCCGGACACTGCAACGACGGCAGTACCGTGACCGATGAAGCCGGCACCCCAATTGGCACCGTGATGGCATCCCACAACAACCGTGCCGGGCAGACCTCCACCGGCCCGGACGACACCGTCATCGACTACGAGACCATCAGCCTCAACGATGATGTGGACCTGACCAGCCAGCTCGGCCCCGCCCTGACCCGACCGATCATCACCCAGCCCGGCGTCACACCAACGGCCGGAATGGTGGTCTGCCACCGCGGCGCCACGACCGGAGCATCGTGCGGCGAAATCGACGATGTCCACGACGGCTGGTTCACGATGAAACCCGGCACCCTCACCAGCGACCACGGTGATTCCGGGGGACCGGTCTACACCTACACCGACGCCACCGGATCCACACCGGTCATCGTCGGAATCCTGCGGGGCCGCAACGGTTCCCGCACCGCAGCCGTCAGCTGGCCCGACACCCTGCGCCAGGCAGCCTACGACGCTGCCACACTTATCAACGGATAG	MIRRPAAGSIAAAITLMVAAMLTLVPAPIAAASAGSALVYPGMAIIQGSAKCTLAFIDTIRRIGYSAGHCNDGSTVTDEAGTPIGTVMASHNNRAGQTSTGPDDTVIDYETISLNDDVDLTSQLGPALTRPIITQPGVTPTAGMVVCHRGATTGASCGEIDDVHDGWFTMKPGTLTSDHGDSGGPVYTYTDATGSTPVIVGILRGRNGSRTAAVSWPDTLRQAAYDAATLING
5142	Isolate57625_50900	pMAB625-1	59445..59714	CDS	hypothetical protein		ATGACAGGCAGGCGCCACCGATCGGTCCCCGAGCCGCGATACGCCGTCGTGGTGTCACGGGGCGGGGCGACCGATCCGGAGCTCCTCATGGGCGGCATCCCGACTACCGGCGCAGATCTGAACGTCTCAGCCGGGGTCGTCTACAGCAATCTTGACTCTGCGTTCGGTGACATCACCAGGAACGGATTACCCACGCGCGCCGCGCCTTCCGACGACGGAACATGGTGCGCGGTTCGCGACACCAAGACGGGAGCGATCCTCCATCCATGA	MTGRRHRSVPEPRYAVVVSRGGATDPELLMGGIPTTGADLNVSAGVVYSNLDSAFGDITRNGLPTRAAPSDDGTWCAVRDTKTGAILHP
5143	Isolate57625_50910	pMAB625-1	59826..60062	CDS	hypothetical protein		ATGCCTGGACAGATACACGCCCTCTGCGACGATGTGCGGGCGCAGCTAGCCGAGGCGATCAACCAGCAAATCACCAACAACGGCTGGACCCAGGCCGAAGCTGCAGTGCGACTCGGGGTCAAGCAGCCGCGAATCTCACACCTGGTCAACGGCCAGACTGAACGTTTCACCGTCGACGCATTGCTGAATATGGCCACACTGGCCGGCCTGAAGGTCGAGGTCCGCGTCAAACACTGA	MPGQIHALCDDVRAQLAEAINQQITNNGWTQAEAAVRLGVKQPRISHLVNGQTERFTVDALLNMATLAGLKVEVRVKH
5144	Isolate57625_50920	pMAB625-1	complement(60092..60835)	CDS	hypothetical protein		ATGGGCCACGTCGAGGCGGCGTCGCCGGCGCTCTCCCCTACACCGCCTCAACATGAAGTGCTGGAGGTGCCGGCTCCCCGTCATGAGCCGATCGACCCGCCAGTCGACGTGTCCCCACCGGCGTCGGAGTCGTGGTCTGATTCCATCAGCGCCAGCTTGGTTGTTGCATCCGCGCGACGCCGCCGCAGGGCGCCGGTCGCCGCCATCGCGGCAGGCGTGGCGGCGCTGCTGGTGGTCGTCGCCGCCGTGGCGTGGTGGATGCTGACCCCAGGCGACGCCGAGACAAGCACAACGCGCGAGTCCACACCGCCCAGCGCCACCCCCAGTCCGGACGAGCAGCTGTTGAAGCGGCTCAACGCGATCTTCCCGACCGGATCCTGTCGCAGTACCCCGTCGGCGGACACGGTCGTCGCAACCGCGACCTGTACGACCACTGACCCGAATTGGCCGCCGTCAGCAACCTACACACTCGCCCGTGACAGGGCCGTGATGGCTCGGGAGTTCGACGCCATCACCCGCAGCCTCGATGTGCAGATCTGCCCTGGCCGGATCCAGTCCCCTGGTCCCTGGCGTCGCCTGGCCACACCTGACCGGGTGGCTGGGACCGTGGTGTGCGGATTGCGGGCGGGCGTGCCAACGGTCGCATGGACCACCGACAGCGACCTACTAGTCAGTACCATTCACGGCGGAAATCCAGTCCCAACACTCGATCAGCTCTACGACTGGTGGACACGGCATTCCTGA	MGHVEAASPALSPTPPQHEVLEVPAPRHEPIDPPVDVSPPASESWSDSISASLVVASARRRRRAPVAAIAAGVAALLVVVAAVAWWMLTPGDAETSTTRESTPPSATPSPDEQLLKRLNAIFPTGSCRSTPSADTVVATATCTTTDPNWPPSATYTLARDRAVMAREFDAITRSLDVQICPGRIQSPGPWRRLATPDRVAGTVVCGLRAGVPTVAWTTDSDLLVSTIHGGNPVPTLDQLYDWWTRHS
5145	Isolate57625_50930	pMAB625-1	complement(61048..61965)	CDS	hypothetical protein		GTGAGCGTGACAATCTGCACCGTGACGGCGGCCGACGTGGAAACAGCGCAGGAACGTGCCGTTCGCCGCGTCGATGAGTTGGCGCGCGCGGTCAGCGGAGTTCTGGAGGTTCTTGCGGCGATCTATCGTGACGAGGACTGGCGTTACCTCCGCGATCGGTGCGGGGAGCCGTACCGGGATTTCGTCGGGTTCGTCCGCGATAAGCTCGGCGGCTCCGAATCGAATGCAAGGCGCTACCGCCAAGGGGTAGAGACGCTAGTGGCGCCGCTGCTGGAAATCACCGGTGCCGAGGTTCGTATCCCGGTAACACCGAATGACGTTGCCGTTCTTGGCTTGTCCGGTGCCTCACGAGTGATTGAAGCGGCCCCAGGGCGGTTGGAAGGCGTCGGTAGCGCTGAGGAGCGCACCGCGGCGCTGCGCGAGCTGATTGACACGGTGATCAGTGAACGGCGCCGTCGTGACATCGCAGCCGACGTCGTCGCCGACGTCTTACCCTCCGATGCCGTACCTGAGTCCTTACCGGCGGCGGCCGACCAGCCGGCTGCCGGCGCTGCGGCGGCTGGCCTTGGAACCGTCGCTGGGCAGCGCGCCCACGTCTCCCCCGCCGACGAGGCCGCCGAAAGCCTTGAGGGCCGCGGGGTCGGCGAGCATCCGCCCGATCGCCACGAGCCAACAGACTCCACGCCCACCGTTGATGTGAGGGCCGCAGGATTGCCCGCTGCGGCGCCTGCAGGGGCCCGCAGTGATACAGCGGACGTTGACGCGCTGCGTACCGCATTGGAGGTGGTTTTGCGGCTAGACCCAGCGCTGGCTGCCGACGCATTGGGAGGGTTCGGGGACGTGTCGAGCGCGGCGCGCGATTGCGCGACGGCTGCTCAGCGTTTGGCGCGGCTGAGTAATCTGCTCAGAGTGCTGTAG	MSVTICTVTAADVETAQERAVRRVDELARAVSGVLEVLAAIYRDEDWRYLRDRCGEPYRDFVGFVRDKLGGSESNARRYRQGVETLVAPLLEITGAEVRIPVTPNDVAVLGLSGASRVIEAAPGRLEGVGSAEERTAALRELIDTVISERRRRDIAADVVADVLPSDAVPESLPAAADQPAAGAAAAGLGTVAGQRAHVSPADEAAESLEGRGVGEHPPDRHEPTDSTPTVDVRAAGLPAAAPAGARSDTADVDALRTALEVVLRLDPALAADALGGFGDVSSAARDCATAAQRLARLSNLLRVL
5146	Isolate57625_50940	pMAB625-1	complement(61962..62570)	CDS	hypothetical protein		GTGAACGTGACGACCACTGACCCGATCGCCGACAAGCGCCGGGCCTTGGCGTCGGTGCGCAAGCGTCTTGCGACAGCCCGGAATCGGCTGCGGCAAGCACATATCGAGTACACGTCCACCCCGGACGGGGCCTGCGAAACCTATCGCCGATTCGAGCTGGTCGACGGCGAGGAGCGCGCCGCGCTGCGACAGATCTACTTGGCCGGTCTGTCCTTGGCCGACCATGAATACCAGCGCCGCGCCGAGCTGGGACACGCCAACGACTCCGATGGGCCTCTGGAGGCTTTGCCGCTGGGCAGCCCGCAGGATCCGCTGGTGGGGCTGCTCGTCGAGCACCGGGTCATGGGCTGGGTGCGCAGCGGGCCCGCCGCGCTGGCATCAGGGATGGTCACTGTCGGTTTGATCCGGGTGCTCGCCGACGGAACTTCACGCCGGCGGATCCGACTACGCTGCGCTGTTCACAGCGAGCTCGGCGTGTTCACCGAGACCCTCGCCACGGTGGTCCGGCAAGCCTTGGCCGATCCTCACACACGCGAACGGCTCGACGAATTCCTCGGCGCGACAGCAAGTCCCGCGATAACCACCGCCGCGGCCCAGGTATCGAAGTGA	MNVTTTDPIADKRRALASVRKRLATARNRLRQAHIEYTSTPDGACETYRRFELVDGEERAALRQIYLAGLSLADHEYQRRAELGHANDSDGPLEALPLGSPQDPLVGLLVEHRVMGWVRSGPAALASGMVTVGLIRVLADGTSRRRIRLRCAVHSELGVFTETLATVVRQALADPHTRERLDEFLGATASPAITTAAAQVSK
5147	Isolate57625_50950	pMAB625-1	complement(62551..62700)	CDS	hypothetical protein		ATGCCTGCACGCATTCAAGTCGAGGTAACCGATCCGACCGACGGCGTGACTCACGTCTTCGAAGGATCCGACGACGCCGCTGTCGACCGACAAATCGACGCGTTCTTCGCCGTCGACGAAGCAGAGCGACGTGAACGTGACGACCACTGA	MPARIQVEVTDPTDGVTHVFEGSDDAAVDRQIDAFFAVDEAERRERDDH
5148	Isolate57625_50960	pMAB625-1	complement(62724..63794)	CDS	hypothetical protein		ATGTGCCGATCAGAACGCGACCCGGACGGTCCGCGCCGGTGCCCAGGCGATGCGCGTGCGGCTTATCACCGCACCGCGGTGGCGGTGCTGGATTTGGAGCATGCTGAAGCCGAACTGGTACAGGAATTGGCCGCGCTCGACAACGGCGCCGGCGGCTCAAGTGGTGGCGTTGCGCGGCCAGTGGTGAGCTTCCCCGACAAGGAGACGCGCACCGAGGACATTCGGCGTGAGATCGACACGGCGATCAACGAGCTCAACACTGGCGAGAACTGGCGGCAGTGGTTGGAGTTCTCGGGCAAGTTTCACAAGTACTCGCTGAACAACCAGCTGTTGATCTATATGCAGAAGCCGGAAGCAACTCAGGTCGCCGGTTTCAACAAATGGAAAGAGCTAGGTCGCTCAGTCAATAAGGGCGAGAAGGCGGTCTGGATTTTCGCTCCGATGGTCCGCAAGGTCCGCGTCGAGGATGCCAATGGCAACCCGGTGTTGGACTCCAGGGGCAAACCTAGGTACGAGCAGAAAGTCACCGGGTTCAAGACGGTGCCCGTGTTCGACGTGTCCTCTACCGACGGCGAGCCGCTCCCCCAGCGTCCCGTCGTGGAGGTCGACCGGATGTCGGGTTCGGCACCCGAGGGAATGCACGAGGATCTCACGGCACAGATCGAGGGACACGGATACCGCGTGGTGTACGAAGATCTCGGCGACGGACCTGGGATTCCCGACGGCCGCACCGTCCCGGACTTGAAGACCGTCACCATCAACACCCACTACAGCCACGCCCACCAAGGGCTGGTGCTTGCCCATGAACTCGCCCACATTGAGTGCGGCCATACCGAGCAGACCGACAAGTACCACACCGGCGCCGGCGGCGAGCGCTCCACGATGGAGGTGGAAGCGCAAAGCGTCTCCTACGTCGTCGGTCGCAGATGGGGTTTGACCGACAACGCGTCGTTCTCCTACATCGACGGCTGGGCCCACGGAGACAAGGAGAAGGTACGCAAGACCGCTGAATCCGTGATCAAGGCCACGGACCGAATCATGGCCCGCTCCAAGCTCTTACAGACCACATAA	MCRSERDPDGPRRCPGDARAAYHRTAVAVLDLEHAEAELVQELAALDNGAGGSSGGVARPVVSFPDKETRTEDIRREIDTAINELNTGENWRQWLEFSGKFHKYSLNNQLLIYMQKPEATQVAGFNKWKELGRSVNKGEKAVWIFAPMVRKVRVEDANGNPVLDSRGKPRYEQKVTGFKTVPVFDVSSTDGEPLPQRPVVEVDRMSGSAPEGMHEDLTAQIEGHGYRVVYEDLGDGPGIPDGRTVPDLKTVTINTHYSHAHQGLVLAHELAHIECGHTEQTDKYHTGAGGERSTMEVEAQSVSYVVGRRWGLTDNASFSYIDGWAHGDKEKVRKTAESVIKATDRIMARSKLLQTT
5149	Isolate57625_50970	pMAB625-1	complement(63954..64145)	CDS	hypothetical protein		GTGGCCGAGCTCCCGGGCGATGTAGTGGTCGCTGAAGCCGAGTTGGCGCATCGTCAGGAACGCCAGGCCAATCACGTCGTGTTCGCTCTGTTCGGCTTCCTGCCGGTTGTGGCGGGCTTGGGCGACCGCTGTGGTGACCGCGTGGACGGCGGTCAGGAGATGACGTGGGACGTCTTCGCTGGCAGCCCTTGA	MAELPGDVVVAEAELAHRQERQANHVVFALFGFLPVVAGLGDRCGDRVDGGQEMTWDVFAGSP
5150	Isolate57625_50980	pMAB625-1	64071..64718	CDS	hypothetical protein		GTGATTGGCCTGGCGTTCCTGACGATGCGCCAACTCGGCTTCAGCGACCACTACATCGCCCGGGAGCTCGGCCACCCCAGAGCAGAACTGCGCGCGTACGCCAAAGCCGTCCGCCAGCTACCGTCGTACATCCAGGACGCCACCACCCCAGCGGCCCGATCGCAACCCGAACTGCTGTGGCACGCCGCCCGCTGCGCCGCCAGCACGTGGATCGAATCGGAGACGATCACCAGCAGCCGCGACGTCATCATCGCCAACAACATCGACGACATCGAATACCCTTTGCCCGTGGCCACCCTCGACACAGACGGCGCCGAATTCGTCCATCAGCGCACCGGCGAGAAACTCATCATCTACTCACCGCAGCGGTGGAAGGGCACACCAACCGTCGTTGACGGCCGCCCCACCAGCTGGGATCACCAAGGCCACTACCGCATCGAGTTCATCAGCGCCGCAGGCGAACGCGGCGCCATGGCGCCGACCCTGCTCGGCCTCACCCCCGAGGACATCCACTTCAACACCCGCGATGCCCGACGCCGCGACGACCACGACGTGACCTTTGCCCGCATCGTCACCGCGCTGCGCCGCGCCCACGCCATCCTCCCGCCCTACAGTGTCGCCGCCGCTGACGCGTTCACCCTGCGATGA	MIGLAFLTMRQLGFSDHYIARELGHPRAELRAYAKAVRQLPSYIQDATTPAARSQPELLWHAARCAASTWIESETITSSRDVIIANNIDDIEYPLPVATLDTDGAEFVHQRTGEKLIIYSPQRWKGTPTVVDGRPTSWDHQGHYRIEFISAAGERGAMAPTLLGLTPEDIHFNTRDARRRDDHDVTFARIVTALRRAHAILPPYSVAAADAFTLR
5151	Isolate57625_50990	pMAB625-1	64715..65383	CDS	hypothetical protein		ATGACCACTACACCACGCTCCAGCCCCGACGCCGACGACGACGCCGACGACGACACCGGCGACGAACCCCAACCCACGTGGAACGTCGACATCGCCGGCCGCCTGGCACACACCACCACGGCCATCACCGAATTCCAGCACCACATCGCACGCCTGACCCTGCTGCGCGCGCACCTACTCTCCGCCCGCGACGGCACCCTCACAGCCACCTGGCGAGACAACCTCAGCCGCACCCTGGCCGAACCCGACGGACTCCCGCCAGCGCAACACCAGGCCCGCGTCGACGCCGCTACCGAACTGGCCAACCTGCCGTCCGCGGACTGGGAACCAGACCGCGGAGTGGGCTGGCGAGCCTCCCTCGACGCGTGGTTCGAAGCGATCAAACAGTGCTTGACCGACACCGACGACACAGAACAGCGACTTCGGACCCAAACCGGCATCAATCTCGCGACCTCCATCGTCGGAACCGCTATCGACCGTGACCTGGCCACCGCCTCCTACCGGGCCGGCATGGCCGCCGCCGGCCTCGACGTCGACTGGTACGACTGGCTGCTCGAACGAGTCCACCAATGGCCTGACAAGCAGCGACGCTCCTACCAACTTGACCTCATGACCTTGGAACCCACCTACCGCGAAAGCGTCGAGCAGCTGCCCAGTTACTGGCGGTAA	MTTTPRSSPDADDDADDDTGDEPQPTWNVDIAGRLAHTTTAITEFQHHIARLTLLRAHLLSARDGTLTATWRDNLSRTLAEPDGLPPAQHQARVDAATELANLPSADWEPDRGVGWRASLDAWFEAIKQCLTDTDDTEQRLRTQTGINLATSIVGTAIDRDLATASYRAGMAAAGLDVDWYDWLLERVHQWPDKQRRSYQLDLMTLEPTYRESVEQLPSYWR
5152	Isolate57625_51000	pMAB625-1	complement(65388..65912)	CDS	hypothetical protein		GTGCCGGTGTTGTCCGCTGAATGTGCGGGTTGGGCACGCACGGCCGGGTATGAGGTCCGCGTCGACAGTGAGGCGACGGTGCTGTGGCCTGTCGGTGGCGGGCGTAGTTGGTATCGGATGCGGCGCCGCGGTGATATGGGCCGGGTGGAGCTCTCGGAAACCGATAGCGACGGCATGACCGAGATCCTGCTGTTCGCCGTCGGCATGGATGTGACTGAGCGGTTCTTGATCGGTGCGCTTGGCGACGACATTCGCGATCATATTGACTTGCCGTTTCTCGAATTGCCGTGGCGGCGTGCTGGCGATCTCGCTATTGGATTTGCGGTCAGCGGCGTTGCGCGGGGGTATCGGACGTTGTCTCGGGCTGGGGTGGGGCCGATCGCGGCAGCTGCCGGGGACGAGCCTGGTTTGTCGCGACTGGTCCCGTTGTCGAGGTTCATGCTGCTCACGCTCGCGGAGTTGAGACGGTCGTTTCTTGCGGTGGACGGTGCTCCGCTGTTGGCGGCTGGCCGGTACCGGCGGTGA	MPVLSAECAGWARTAGYEVRVDSEATVLWPVGGGRSWYRMRRRGDMGRVELSETDSDGMTEILLFAVGMDVTERFLIGALGDDIRDHIDLPFLELPWRRAGDLAIGFAVSGVARGYRTLSRAGVGPIAAAAGDEPGLSRLVPLSRFMLLTLAELRRSFLAVDGAPLLAAGRYRR
5153	Isolate57625_51010	pMAB625-1	complement(65924..66238)	CDS	hypothetical protein		ATGGAGATCGTCGAGGCGGATTCGCTGGAGCCTGCGGCCACCTCTGCTCATCCTGCGGCGGCGTATTTCGCCGAACAGCTCAAGACCCTGATGGGCCGGTACCGCGTCCGCACGTCGGCAGGAAAGCCCCGCAAGCTGACACCTCTGCGGCTGCAGCGGATGCTTACTGCTCAATATCCGGGTTGGCGCCTGTCGCAGTCCCAGATGTATCGGCTCTACCGGGCCGAGAGCCTGCCCTATCTCGACGATATCTGCGTGATCGCGGACTTCTTCGGGGTGTCGCCACGGTTCTTCGTCTCCGACCGATCGCTGTAG	MEIVEADSLEPAATSAHPAAAYFAEQLKTLMGRYRVRTSAGKPRKLTPLRLQRMLTAQYPGWRLSQSQMYRLYRAESLPYLDDICVIADFFGVSPRFFVSDRSL
5154	Isolate57625_51020	pMAB625-1	66198..66896	CDS	hypothetical protein		GTGGCCGCAGGCTCCAGCGAATCCGCCTCGACGATCTCCATCGACTTCCGGTCGCTCGTCATACACCACAGGATAGGCGGATTCAACAGCTCCAACCCTTGCCGCGCGGTCCTCTGGAAAACCACCACTATCGGCCCATACCGTCGGGACATGGCAACCCGAGCCAGCCTCACTCCGACCAGGACGCAACTGCATCACTGGATTAGTCAGGACGCCCACCTGGCCCACATCTGGGCTGAGCGCCACCCGCGTACCCGCGACACAGTTAACGATTTCGCCGAATGGTGCACCGCTACCGCCGGGCAGCTAGCCTCCCTGAGCATCATCGACCCGGACGCGATCGCCGCCGAATGGCGGCTGCGGGCACACGGCAGCGGTATCCGCGCAGCCAGCTGGCCCATCACCGCCGGCGCCTTCGCCGCCGCCGCGCTGATGGCCGGACTCCTCGTCGTCGCCGCTGGACATCCAGCCGCCGGCCTGGCTCTGCTGCTGCCCGCGCTGCTGGGCAGCGGGATCGTCATCGCCGCCAGGCCGACACCACATCTACTCGTCGGACCTGCCGACCGCACGCGAGCCGACCGCACAAAATCGGCGAAACGTCTCTACTCGCCAACGCCAACACTTTTCGCGACACGAACTGTCGCCACCGCGATCAGCGTGTGGCACCAACTCCCCAAGAAACGACGGACCGCACCATGA	MAAGSSESASTISIDFRSLVIHHRIGGFNSSNPCRAVLWKTTTIGPYRRDMATRASLTPTRTQLHHWISQDAHLAHIWAERHPRTRDTVNDFAEWCTATAGQLASLSIIDPDAIAAEWRLRAHGSGIRAASWPITAGAFAAAALMAGLLVVAAGHPAAGLALLLPALLGSGIVIAARPTPHLLVGPADRTRADRTKSAKRLYSPTPTLFATRTVATAISVWHQLPKKRRTAP
5155	Isolate57625_51030	pMAB625-1	66893..67882	CDS	DNA-binding protein WhiA	whiA_2	ATGAGCATCACCACCGACGCCAAAGACGAACTGACCCGTGTCCACGTCGACAACACCAACGCCCGCAAGGCAGAAGTCACCGCACTGCTGCGCTACACCGACAGCCTCCGCATAGTCGACAACCACCTCGTCTTCGCCGCCGAACTCGACCTCGCCAGCACCGCCCGTCGCCTGCAGGCCAACATCGAAGAGCTCTACAACTGCCACGCCAGCCTGCGCGTCGTTGCGGCCGGCGCCACCCGGCCCGCCACCGGCTATCTCATCTACGTCGGCAAAGACGCCGAACCGCTGGCCCGTCGGACGGGGCTGTTGGACCGCCGCGGCGCGCCCGTGCGCGGCATGCCCCCGCACATCAGCGGAACGATCGCCGACGCCGAATCCGTGTGGCGCGGCGCCTTTCAAGCCCGAGGCGCCCTCGTCGACAACGGCCGCACCACCGCCCTCGAAGTCCACTGCCCCGGCCCCGAAGCCGCCCTCGCGCTCGTAGGCGCCGCACGCAAACTCGGCGTTCACGCCAAGATGCGCGTCATTCAGGAACGAGACCGCGTGACCATCCGTGACGACGACATCAGCGAACTGCTGTCCCGGATGGGCGCACACCACACCCGACCGATCTGGGACGCACACGTCACACGCCGCCGCGCACGCGCAGCCAGCACCCCTGGAGAACAACTCGCCAACTTCAACGGCGCCAACCGCCGACGCTCAAGCCGAGCCGCAGCCGAGGCCGTCGCCCGAGCGCAGCGTGCCCTGGAAATCCTCGGACCCGCCGCACCAGCACTGCTCGCCGACGCCGGACAATTGCGTATCGCCCACCCCGACGTCTCCCTCGATAAACTGGCGCAGCTGGCCGAACCGCCGATCAGCAAAGACACCGTGGCCGGACGGATCCGCCGACTCATCCGGCTCGCCGACAGCACCGCCCACCGAGCGGGAATACCCGACACCGAAGCCGCTCTAGCCTGGGACCAGCTCAAACGCTCGTCATGA	MSITTDAKDELTRVHVDNTNARKAEVTALLRYTDSLRIVDNHLVFAAELDLASTARRLQANIEELYNCHASLRVVAAGATRPATGYLIYVGKDAEPLARRTGLLDRRGAPVRGMPPHISGTIADAESVWRGAFQARGALVDNGRTTALEVHCPGPEAALALVGAARKLGVHAKMRVIQERDRVTIRDDDISELLSRMGAHHTRPIWDAHVTRRRARAASTPGEQLANFNGANRRRSSRAAAEAVARAQRALEILGPAAPALLADAGQLRIAHPDVSLDKLAQLAEPPISKDTVAGRIRRLIRLADSTAHRAGIPDTEAALAWDQLKRSS
5156	Isolate57625_51040	pMAB625-1	67879..69066	CDS	hypothetical protein		ATGACCGATCCGAACCCGGACACCTGGCCACAGCTCCTGGCACACCATGCACAGACACCCCTGGCCGAACTGGTCGACGGCTTCACCGACATCACCGAACTGCCCGTCCCCTACGCACAGCTACCACGCCGAGTCCACACCGCGTTCGCGGCCACGTTCACCCGCTGGGCGGACTTCGCACCACACAGCCTCCACACACTGCTGAGCCTCCCCGGCGTCGGCAATGCCAACGCGCGCGACATCCTCACAGCCGCCACCAAAGCAGCCGCCGCGCACCAAGCGGCCATCAGCAGCAATGAACGGCCATCCGCCGACGCTGCAGTGGACCAGCTCCTCGACGCCCTCCCCGCACGCGACCGCATCATTCTGGCGGCCCGACTGTGGGCCGCCGAACCCGAACCACCGGCAGTGCTCGACCAGAGACTCGGCGTCTACCACGGCTGGGTCGGGCGCTACAAACGCCGCTCCACCGCCAAGTTCACCGAACTGCTCGCCACACCCGCGCACCAAGCAGTCACCGACTACGCCCACCACCTGGGACACCAGATCGGGCCGTACGCACCCGCCCCAGTGGTCACAGCAGCCCTGACCACACTCCACGTAGATCCATCGAGCGAAACCGCCCGAGTCCTGCTGTACCTGGCCGGCCCCTACACCCGCCGAGGCGACTGGTTCGAGAACCCAGGTGGCAGCGACCGCGCAGCCGCCGCCATCGACACAGCGTTCGCTGTCCAACCGGCCCCGCACTCCGCAGCTCTCATCGACGCACTTCGAGCGATCGGGATGTCACCGCAGAGCACCCAGGCATATCTGCACAACCAACTAGATGCCCGCCGCTTCGGCGACCAGTACGTCCGCTGGGGAGAAGCGATCGCCGACAAGATCGAAGCCGCCCTGCATATCCTCAACACGCCGGCCACCATCGAGGAGATCGCCGCAACCATCGGACACGACGAAACCACCCGCCGAGCCGTTCACGGCGCGCTCATCCGACATCCCCGATTCGTCCGCACCAGCAGGCGCTCATGGGGACTGCGCACCTGGGGACACCATCAGTACAGCGGAATCGTCGACGAGATCCGGATCCGCATTGACGCCGCCGCGGCCGCATCAACCTCACTGAACTCATCACCGATATCCGCGCCACATTCCCCGACATCGCCGAAACCTCGATCCGAACCTATGTGA	MTDPNPDTWPQLLAHHAQTPLAELVDGFTDITELPVPYAQLPRRVHTAFAATFTRWADFAPHSLHTLLSLPGVGNANARDILTAATKAAAAHQAAISSNERPSADAAVDQLLDALPARDRIILAARLWAAEPEPPAVLDQRLGVYHGWVGRYKRRSTAKFTELLATPAHQAVTDYAHHLGHQIGPYAPAPVVTAALTTLHVDPSSETARVLLYLAGPYTRRGDWFENPGGSDRAAAAIDTAFAVQPAPHSAALIDALRAIGMSPQSTQAYLHNQLDARRFGDQYVRWGEAIADKIEAALHILNTPATIEEIAATIGHDETTRRAVHGALIRHPRFVRTSRRSWGLRTWGHHQYSGIVDEIRIRIDAAAAASTSLNSSPISAPHSPTSPKPRSEPM
5157	Isolate57625_51050	pMAB625-1	69063..69677	CDS	hypothetical protein		GTGAGCACCCTGGCCTTCATCACCGAAGCCGGCACCGTACGCCGGCGCCGACGCACAGACCCCTGGCCCGTCCCCGCCCCCGTCAACACCGTCCGCGGCGCATTCCTCAGCGCAGACACCCACCTACGCCTGGCAGTACCCGTCACCAGCGACGTCATGCGAGGTTCGAGCCAGCACATCAAGACAGCAGTGGCCGCCGCCCTCGGTATTCTGCCCGGACGTCGACGCGTCATGACCGGCCCGCACGGCGCCATCACCCTGAATTGGACACTAACCTCCACCACCGGCGTGCGCACCAGCTCGCTACGGCCTCACGTGCAGGCGACCGGAGCCAAACTCGGCGACACTCTGGTCCTGATCTTCTCACTCGACGACAACTCGGTGGACGTCGAACTGATCAGATCAACCCTGCCCGAGCGCCAACGGCTGCAGAAGCTGGTCGGCCCCATCAGACTCACCGTCAACACGCTCGCGGCAAGCCTGGAGTGCAAACCCGCCGAGGTGACCACCGTGCTACGCGCCCGCGGTGACGAGGATCTCGCCGACATCGTCGAGCACCTGCCGCCCCGACACAGGGTGACGGGCCCGCGCCAACGCCAAGGCCGGTCCTCTTGA	MSTLAFITEAGTVRRRRRTDPWPVPAPVNTVRGAFLSADTHLRLAVPVTSDVMRGSSQHIKTAVAAALGILPGRRRVMTGPHGAITLNWTLTSTTGVRTSSLRPHVQATGAKLGDTLVLIFSLDDNSVDVELIRSTLPERQRLQKLVGPIRLTVNTLAASLECKPAEVTTVLRARGDEDLADIVEHLPPRHRVTGPRQRQGRSS
5158	Isolate57625_51060	pMAB625-1	69763..70050	CDS	hypothetical protein		GTGGCCCTGGTGAGCACCCGCACAGCGAACCTGCGAAAACGCATCCTGACCGTCCTACGCGCCTGCCCCGACACAAGCCTGTCCACTACCGAGATCTGTAACCGCGCCGGATACAACAACTTTGAACACCACGCCTACGTCGGACCCCAACTTCGAGCCCTAGCACGCATCGGAGTCATCACCCAAACCGAACGACCACCCGGTGGCACCGCACGATGGCAGCTCAACAGAGCCGATCAAACCGATGCGGCATTCAACGCCGCCGTAGAGAAAGACCACACCCGATGA	MALVSTRTANLRKRILTVLRACPDTSLSTTEICNRAGYNNFEHHAYVGPQLRALARIGVITQTERPPGGTARWQLNRADQTDAAFNAAVEKDHTR
5159	Isolate57625_51070	pMAB625-1	70047..70403	CDS	hypothetical protein		ATGACCGACACCGAAACCCGCACCGCACAAACCATTCTCGCCGACATCCTGGCCACCTACATGCCCGAGGCCGACACTGGACAAGACGGCACCCGCAACCATCAGATCGCCGACGACGCGTTCACCGCTCTCACCGAGCACGGCTACGCGTTCGTCAAACTCCCTCCACCACTGCATGACAACGAAGAAAGCGCCCACGTCGCGTACTCCGGCGCCAACACCGTGTACTACGCCACCCCCGGCCACATCGACTCCGACACCTTCCAAACCTGGGACCATCCCGACGACGCCCGCGACGACGCCACCGCTCTGCTGGCCGCCGCCCACGCCGCCGACACCATGGAGTCCACGCAGTGA	MTDTETRTAQTILADILATYMPEADTGQDGTRNHQIADDAFTALTEHGYAFVKLPPPLHDNEESAHVAYSGANTVYYATPGHIDSDTFQTWDHPDDARDDATALLAAAHAADTMESTQ
5160	Isolate57625_51080	pMAB625-1	70400..71125	CDS	hypothetical protein		GTGAGCCTGACGCCCACCATCCAGCACCTGCCCCACCGGCCCGGCACGCCCTGGCCGACGAAAACCACACTGTGGCAACTGGATTACCAAGGTGACCCGATCGTCTGGTGGCCCCATGTCCCCGAATGGCGCCAACCGCACCGCGTCCGCGTCGACATCGACACGCTCCTGGACCCCGACGCGCCGGAGTGGTTAGCCCACACCTTCTTCCAAGAAATCGAAACCGCCGACAAACACGTCTTCGAAGTCATCACCACACACCCCACTCAACTGCGCACCATCATCATCGACCGCGAACAACACAAACGCGACTACGCCGACGCATTCGGCAACCACCCGATACCAACCCGACGAAGCAGCCCCGCCGCCCGCGAAGCACACCGCCGCGCCGGCACTCCGCCCCGTCACATCTGGCTCGGCGTCCTCATCACCAACCAGCACGACGCCGACCAATACATCCCGCCCCTGCTCGACACCCCCGCAGCGATCCGATTCGCCGTCGTCGACCAAGACACACCCGTCGACCTCGCGCCCTGGATGAGCGCAGCTGGATGCCCCGCATGCCGCGGCTGGACCACGCCTCACACCTGCACCCAACCACCACTGGACCTGATCACGATGACCATCGACGACACCCGCCCCATCAACGAGACCTGGATCAACGACCTCGAAGCCCAGGGCGAGGAAATCGACATCCCCGTCGACATCCATCCCGCCCACCGGTGA	MSLTPTIQHLPHRPGTPWPTKTTLWQLDYQGDPIVWWPHVPEWRQPHRVRVDIDTLLDPDAPEWLAHTFFQEIETADKHVFEVITTHPTQLRTIIIDREQHKRDYADAFGNHPIPTRRSSPAAREAHRRAGTPPRHIWLGVLITNQHDADQYIPPLLDTPAAIRFAVVDQDTPVDLAPWMSAAGCPACRGWTTPHTCTQPPLDLITMTIDDTRPINETWINDLEAQGEEIDIPVDIHPAHR
5161	Isolate57625_51090	pMAB625-1	71139..72017	CDS	hypothetical protein		ATGACCGCCACGGCCCGCGAACTGGCCGCGGCATTCTCAACACGTGTCGTGCGCGAGCTTTCCAAGCCACACCCGGCCGTGTGGGCGAGGGAGCGCGTCGTGCCGGTCGCCGAACTCGTCGACGGTGATGTGCCACTGAGCCTCGCGTTCGACACCGCTCACGAACAACTCGCCAGCAACTACCGGTGTGAGTATGTGTACAAGTCAGCCGTGATCAAACAGGCCTTGGACACCGAGCCGCATGCCCACGCAATGACTGGCGTACCTGTCTTCCTCTCCATCGCCGACGTCGTGGTGGCCGGCGAAGCCGCGTCAGCGTTCGAAATCAAAACCGACCTGGACAGCTTCGCGCGCCTGGACCTCCAAGTGCTCAGTTACTCACGATGTTTCGAATACGTCCACGTCGTGACATCCGAAACCAAAGCCGCCCGGGTGCTCGATGCGGTACCAGAGCACGTAGGCGTGCGGGCACTCGGCGAGGGCTCGTCCACCCTGACGACGGTACGGCCCGCCTCCAGCGGACCCTCGCGACTCGACCCTGTCTCCCTGTTCCGTGTGCTGCGCCAAAGCGAACGGCTCGCCGTGCTACATCGGCAGCTTGGATACACCGCCGACGTCCCCTCCGCACTGCTGTACCGGCGCACCGCCGAACTCTTCACAAGCCTTCCCCTCGATGTCGCCTATCGGGAATTCGTCACGGAACTCCGCCGCCGTGACGCGCGCCAACGAGCCGCCGCTGCCGCCGCTGCGTTGCCTGCATCGTTGGCGGCCGCAGCTGCCGGCCTGACGCTCTCTGCAGTTGCGTGGCATCGCTTAGGACGGCTCCTGCAGAAACCGGTGGCTCAGCTGGCCAACACCACACACGGCTGGGCGGCGTAA	MTATARELAAAFSTRVVRELSKPHPAVWARERVVPVAELVDGDVPLSLAFDTAHEQLASNYRCEYVYKSAVIKQALDTEPHAHAMTGVPVFLSIADVVVAGEAASAFEIKTDLDSFARLDLQVLSYSRCFEYVHVVTSETKAARVLDAVPEHVGVRALGEGSSTLTTVRPASSGPSRLDPVSLFRVLRQSERLAVLHRQLGYTADVPSALLYRRTAELFTSLPLDVAYREFVTELRRRDARQRAAAAAAALPASLAAAAAGLTLSAVAWHRLGRLLQKPVAQLANTTHGWAA
5162	Isolate57625_51100	pMAB625-1	72059..72538	CDS	hypothetical protein		ATGGCCGAGCAGTTCATGCAGGAGCGTCGAGATCATGTCGCCCGCGACGTCGTGCCCTGGCGCCCGTACGCCCGCTACACCGAATGCGGCCGCCCGGCCGTCGACGTCGCCAGCGTCATCACACCCGACGATCTCCACGAACGGATCCGCATACACGGCCAGCAACGCACCGCCTTCACCGTGTGCATGACCTGCTGGACCACCGCCCGGCACACCAGCCGGTGGCGCACAAACCCAGCCGCAGTCCTCGTCCGAGAACTCACCCGGGTGCGTGGCTACAGCGGCCACGACACCGCACCGACCGACCCCGACGCCGTGCGAGCCAACAACGAACTGCGCGCGATCACCGCACTCGTGGAGGCACACCGAGCAGAGTTCGACGGCTACCTCGATGGTGTGGAAGGCGCGGTAGACCTCACCCGCCGCCGTCGGCAACGACGCGGACAACGCCGGCACGTAGGACGTGATCAATGGCAGTAG	MAEQFMQERRDHVARDVVPWRPYARYTECGRPAVDVASVITPDDLHERIRIHGQQRTAFTVCMTCWTTARHTSRWRTNPAAVLVRELTRVRGYSGHDTAPTDPDAVRANNELRAITALVEAHRAEFDGYLDGVEGAVDLTRRRRQRRGQRRHVGRDQWQ
5163	Isolate57625_51110	pMAB625-1	72983..73204	CDS	hypothetical protein		GTGGCGGTACCGCCTCCACTGAATCCGCCTCGGCTGGGTGACCCGGTCGGCGGCGGTTTCGGCTATGGCAAGCGCGCGAGCGCGGAAAAGCAGGCCGGATATTTGAACATCGTGCTCGCTGACGACCCGGCGTTCGGGCCGAGTTGTGGCCTCATTGTCGGCGTATCGCCAATCAAGGATCAGGACGGCTACTACCCGCTGGTCTGGATCGCCGCGCCCTAG	MAVPPPLNPPRLGDPVGGGFGYGKRASAEKQAGYLNIVLADDPAFGPSCGLIVGVSPIKDQDGYYPLVWIAAP
5164	Isolate57625_51120	pMAB625-1	complement(73201..73518)	CDS	hypothetical protein		GTGACTGCGGTTAGGCAAGTTCAGGTTCACCATGTCGAACGGCACGCCAGCCGTGCGATCACACGGCGCTTGGGCCGCCATTATGTACCGGCGATCATCGCGGTAGTACGCGACGGCACACGCCCAGTGTCGGTCATTCTGCACGTCAACTCGGGTGGCAATGCCCTAGCGGCGGAGCGTGAGCTGCGGTTTCGCGGATATCAGGTGGACCACACCGAGTACGACCCTTTCGCGGACGGCCATTACGGAGTTCAGCTGCGGGTAAGCCCGAGCGTTCTGCCCGCTGCGCGGCCGACCGCCATCGCTGGTGAGGACTAG	MTAVRQVQVHHVERHASRAITRRLGRHYVPAIIAVVRDGTRPVSVILHVNSGGNALAAERELRFRGYQVDHTEYDPFADGHYGVQLRVSPSVLPAARPTAIAGED
5165	Isolate57625_51130	pMAB625-1	complement(73821..74132)	CDS	hypothetical protein		ATGTCCCGAGGTGCCGATACCGCGACCAGGATCTCCGAAGCCCGGCTGATCGAACTGAGACGCGACGGCAAAAGCCGCGACCATGGCTTCGTAGACCCGCACGTGCTGCGCAGGTGCACCGATGCGCTCGACCGCCGCGGTGAACCGTGGGCGGCCGCGGTCCTCGGCCGCGATATCTCCCGCCGCAGCCTTGGCGTTCCTCACCGCCCGTACCTCTATGCCGGTGAGCCGCACGCGCTTGTTGCTGCCGACGCCGAGGAGGATCTGCTCACCCTTGCGGACCTCGACCCGGACAGCGCCGGCGGGTGGTGA	MSRGADTATRISEARLIELRRDGKSRDHGFVDPHVLRRCTDALDRRGEPWAAAVLGRDISRRSLGVPHRPYLYAGEPHALVAADAEEDLLTLADLDPDSAGGW
5166	Isolate57625_51140	pMAB625-1	74179..74436	CDS	hypothetical protein		GTGCCGATAGACGCCGCCGACCTCCAGAAGCTGGGCGAAAGGCTGCGCGCACTCCGCCACGCCGCCGGCGAGACCCAAGAACAAACCGCCAACAGCGTCGGCCTCACCCGCACCTACCTCACCGAAATTGAATCCGGCCGCAAGAACATCACACTGAGCACCCTCTACGCCCTCGCCAACCACTTCAAGATCGAACCGGCCGAAATCCTCCGTGTGGAGAAAAGCCGCACCTCCCGGCAATCCCGCAAGTCCTGTTGA	MPIDAADLQKLGERLRALRHAAGETQEQTANSVGLTRTYLTEIESGRKNITLSTLYALANHFKIEPAEILRVEKSRTSRQSRKSC
5167	Isolate57625_51150	pMAB625-1	74572..74910	CDS	hypothetical protein		GTGAGCGATGATCGCCAGAGCGACCCCGGTGTCGACTACACCATGCACACCCGGGCCCACGGCCGCGCCGATGCTCTAGCGCGGAACACGAGTTCACTCAATCAGCTGGCCGAGCCGATGGACGAACGCGACTCAGGCCAGACGGCGGCAGGTAAACCGGGGTGGAGGATGTACGCCATCGCGGTTCTGCGTATCGCCCTGATCGTCGTTGGGATCCCTCTCGTGTGGATCTACCGGACTGGACTCGACTGGTCGATCTGGAAGGCAGCCGCCGCCACACTTGTCCTGGTTCTCCTCGCCACAGGCCAGACCTTCCTGGCCGCGGTGTGGAGCCCATAG	MSDDRQSDPGVDYTMHTRAHGRADALARNTSSLNQLAEPMDERDSGQTAAGKPGWRMYAIAVLRIALIVVGIPLVWIYRTGLDWSIWKAAAATLVLVLLATGQTFLAAVWSP
5168	Isolate57625_51160	pMAB625-1	74952..75152	CDS	hypothetical protein		ATGCCGGACGGCAACAACGACCCGCATGGTCAGCCTCAGCAGTTCACGCAGATGACCCAGCAGATGGAGCAACGGGCGACCCAGATCACTCAAATGCTCGACCAAGAACCTGTACAGGTGGCCCAGCAGATGCAGCAACAGCTGACCCAGGTCGCCCAGCCACTCTTCCCGGACGGCAAGCAAGAAGACCCGCCAACATAA	MPDGNNDPHGQPQQFTQMTQQMEQRATQITQMLDQEPVQVAQQMQQQLTQVAQPLFPDGKQEDPPT
5169	Isolate57625_51170	pMAB625-1	75191..75541	CDS	hypothetical protein		ATGAGATACTTCGGCATGCAGGAAGGCCCCTTCACCGGCAAGATCAACGTCGGCCTCCTCAACCCGTCCAACACCGAGTTCTTGGCCGGTGAAGACATCATCGACCCCGATTCCGACGACGGCGACGAACTAACACCGCAGCTCGCCGACTACCTCGCACGCCTGCATCACGAAGACTGCACCGACATGGCGATTCGCGTCGTCGCCGAACATGTCCTCACCCACTACGACGGAGACCTGGAGATCAACTACCGGGACGGCACCACCTTCCGCATTCAGATCGCCAAGTCACACCCCGACGAAACATCACCCAAGCCGGCCGAACCCACTGCCGCCGTACCACAAGGCTGA	MRYFGMQEGPFTGKINVGLLNPSNTEFLAGEDIIDPDSDDGDELTPQLADYLARLHHEDCTDMAIRVVAEHVLTHYDGDLEINYRDGTTFRIQIAKSHPDETSPKPAEPTAAVPQG
5170	Isolate57625_51180	pMAB625-1	complement(75781..76116)	CDS	hypothetical protein		ATGATCGAGAATGGCCCCGATGAGGCGGCGGGCGATTTCGAGGTGAGCACGCCGGCGCCGGTAGTCCGGCATCTGCCGTCGACCATCAAGCAGCTCGGCGATCCGCGGAAGGACGCCGGCTTCACGCTGCTGCCGGCGCCACCAGATGTGTGCTCGCAGTGTGCACGCGATCACGAACCGGACGAACCGCACGACGCCCAGTCCCTGCACTACCAGTACACCTTCTATGCCGAGCATGACCGGTGGCCGAACTGGGATGACGCCCTGGCGCATTGCAGTGAGGACGTTCAGGCAGTGTGGCGTCGCGCTCTGGCCGAGCGCGGCATCCGCTTCTGA	MIENGPDEAAGDFEVSTPAPVVRHLPSTIKQLGDPRKDAGFTLLPAPPDVCSQCARDHEPDEPHDAQSLHYQYTFYAEHDRWPNWDDALAHCSEDVQAVWRRALAERGIRF
5171	Isolate57625_51190	pMAB625-1	complement(76113..76445)	CDS	hypothetical protein		ATGAGCCACTCCCCCTCACCTCGCCGGCGCCGGCCGCCCGCGAGCCGGACGCGCCCGTGGAAGGTGCATTTTCACTTCGACGGCACGAAGGCGTTCAGCGACGACGAATCCCTGGCGGGTCTCTATGTCGTCGACACCTCGCGCCCGATCGTCGGAACGACTTCCCATCGCGACGCCGGGGCGGCCGATACCGCCGCACGCCGGGTCTCGCGAAACGGAGGTACCGCTCGGGTCACGCTGCGCGACAGCAGCACTGGCGATGAAATCGAGATCCGCACCTACGCGCCCTACGAGGTGGCGCTGCAGGATCTAGTCGAAAGCGAGTCACGATGA	MSHSPSPRRRRPPASRTRPWKVHFHFDGTKAFSDDESLAGLYVVDTSRPIVGTTSHRDAGAADTAARRVSRNGGTARVTLRDSSTGDEIEIRTYAPYEVALQDLVESESR
5172	Isolate57625_51200	pMAB625-1	76538..77053	CDS	hypothetical protein		ATGTCCTCGGTCCCCGACAACTCGGCCCCAGAACACGCTGTCGAGATCGCATACAGCTACCTCGGGCTCCCGTACGTCTTCGGCGGCGGAGATCTGGACGGACCCACCAACGGTGGGTTCGACCGTGCCGGATTCACCCGCCGCGTCGTGTATGCCGCCACGGGCACGGACATCGGTAGAACACTCGACGTCCAGCTGGACCGCTGTGCGCGACTGCCGGCGGGGGAGATCGCGCAGCCCGGCGACATCCTGTTCTGGACCTCTCCGGGCGGATTTCAGCGAGTCCATCAGCAGGCGTTCTATACCGGGATGATGACGGTGATCGCACTGATCCCCGAGGATCTCGTAACGCCAGGGGCCCCGTTTGACACCCGCGTGATCGCCGCCGTGATGGGCACCGTCTTCCACGAACAGACAGTCGAACTGGACATGATCACCGCCAAGCCGCCGGCCGGGCCGGACCAACCTGAGCTCATCATCGCCCGGCCGCCCTACTCCGTCACCGAATCAGCGTGA	MSSVPDNSAPEHAVEIAYSYLGLPYVFGGGDLDGPTNGGFDRAGFTRRVVYAATGTDIGRTLDVQLDRCARLPAGEIAQPGDILFWTSPGGFQRVHQQAFYTGMMTVIALIPEDLVTPGAPFDTRVIAAVMGTVFHEQTVELDMITAKPPAGPDQPELIIARPPYSVTESA
5173	Isolate57625_51210	pMAB625-1	77312..78652	CDS	hypothetical protein		ATGTTCGCAACGCAGGTCCAGAGCGAGCGCGGTGACAGCGTGAAAAGACCTATACCACGATTGCTTTCGATCCCCGGAACGGACCTGCACACCGTGGAAATGCCGGACCCCGCCCATGCTGACCGGCCAGCTACCCAGGAGGTGATCACCGCCGCGCCGGTGGCCTTATGCCGGGCCGTACTCGAGAACGCAGCGGTTCTGGTGCAGGCATCGGAGCTTGCACGCGTGATCGCCCGCGAAGAGGCCTACGTCCATCGACTTGAGCGGGACCGCCTCGACCAGCTGAGGGGGAGACGCGGCGTCGACGATGAGCCGTGGATCGCCACTGGGCCGGTACAGGCGATTCTGCTCGACCCGTTGTTGGCCAGCCTCACAGGTGACGCGCGGATCGCGCGGGTTCAGCTGATCCTCGACGAAACCAAGCCGCCCTCCATCCTGCGCGACACGGGACCGCTGCTGGTATCGCTCATCGGCATGCTGGGATTCTTCATCTTGCTCGGCGCCGGCCTTGTACCGCTGCTGGTCGCACTCCCGGGTGTCGTCATATGCGGCTACAGCGCTATGATTCCGCGCCGCCGCGGCGCGTACCTGCGCGGCCCACGCGAACTGGTGATGCCGTCACGCTATCCGATGATCTCCCTCGACGACGCGCTTCAACTGGCGGCCCTCAACAGGTCTCTGACGGTAACCAACAGCGATACCCCGACAAGGACGTACTCCGAACCAGTCTCCGCCCAGATGTTGGGTCTCGCCGATCGCCGCCGCGCAATCGCCGACGTCCACGCCGCGATCACAGAACTGGACACGGAATGGCTGGAGTACCAGCTGGATACGCACGCATGGTTCCTGGCAAAGCCGCAGCTGCGTAACCTCAACGACCCGATAATCAGGGCGTACCGCGAAGCCGAAGCCGAATTACGCGACCGCGCAGTCGAATTGACCGACAATAGTACCGACGAACAGATCGCTGCCGCACAGGAGGCCGCACGACACGCACTGAAAGCGTGGGGGACCGCCAACCGACACGCTTTGAAGATCGGCGTGACGAACCTCAGCCCATCCGAAGAAGCAGCCCTGGGAACACTGCACGGATTGGTCGGCCAGCTCAACGACCGCGCCACCCCAAAGGAAATGTGGCCGCAACTCATCAACGCCATCAGCCGCACCATGACCAAACTGACCACCGTGCCCTGCACCCTGGCCGATATCGCCAAACTGCCTGTCATCGAATCGGAATCCCGGCTACGGGCCATCGAGCAGCGCGCGGGCTACGGGCAGCCGCCGTGTCAGGAAGCCACGCACACGACCTGGGCTCACCGGAAAAACGGAGGCACGCCATGA	MFATQVQSERGDSVKRPIPRLLSIPGTDLHTVEMPDPAHADRPATQEVITAAPVALCRAVLENAAVLVQASELARVIAREEAYVHRLERDRLDQLRGRRGVDDEPWIATGPVQAILLDPLLASLTGDARIARVQLILDETKPPSILRDTGPLLVSLIGMLGFFILLGAGLVPLLVALPGVVICGYSAMIPRRRGAYLRGPRELVMPSRYPMISLDDALQLAALNRSLTVTNSDTPTRTYSEPVSAQMLGLADRRRAIADVHAAITELDTEWLEYQLDTHAWFLAKPQLRNLNDPIIRAYREAEAELRDRAVELTDNSTDEQIAAAQEAARHALKAWGTANRHALKIGVTNLSPSEEAALGTLHGLVGQLNDRATPKEMWPQLINAISRTMTKLTTVPCTLADIAKLPVIESESRLRAIEQRAGYGQPPCQEATHTTWAHRKNGGTP
5174	Isolate57625_51220	pMAB625-1	78649..79728	CDS	hypothetical protein		ATGACCGCCGCGCCGCGACCACGCGCGACAAACAAGACCACGATCCTGGGCGACGGCCTGTACACGGCGACGCTGCCGCCGGACGCAAGGATCTTCGCGGGGAAAACGTCGAGCAGAGCGATACCAGGCGGACCGTACACCGCGCCGTCTGTCATCCGGATGGGGCTGTGGCCGATCGAGATGGCGTTGAAACTGCTAGTAGCGGCCTGCGTCACCTACATGAGTCTGTACCTCTCGGCCGCGGCGATCCCCGCGAACCCAAACCCGACCGTCCTGTCAGACAAATTCGCGATCGACATGTTCGGCAATTTCCTTGCGCAGCTGCGTGACATCGTCGGACATGTCATCACCTTCGGCGGGACCGGGACGCCCTCATTAACCGGCACAATGTTGACCGCAGCGATCGCGCTCGGAACCGAACGAGCCATCCACGCCATCACCCGGCCGCCACGCAGCCGTCTCCTGGACCAGCCTGCAGATATCCGGGCGCTCTCGCCCGTCGACTCAGCGAGCGCCGCGGCGCATGACGCCACCGATAACCCTGAACGGAACAAGAAACGGATCGCCGAGGTCCGCTCCGCCCTCGCCCAACTCGACGCCGAATGGCTTGCCTACGAACAGGATTTGGAAGCCTACTATCTCACCAAGCCCGTTCTTCGTGACCTCAACATCCCCGAAACGGCCGCCTACCGCGCCGCGCTCTACGACCTGCGCGAGCAAGCGGAGACCCTGACCGACTCACCCAGCGCCCGCGAGATCACCGCCGCCGAACACGCCGCCGAAGCCGCATTACTGGCCTGGGGAGCGGCCAACGACCACGCCGCGGCGATCGGCGTCAGCGACCGCAGCCTGACCGAACGAGCCGCACTGCGCCGGCTGCATGCCCTCGTCAGCCAACTCGCCCACCCATCTACCCCGAAACCGATGTGGACCAGTATCACCGACGCGATCACCCGGGAAATGACCAAGCTCACCACCGTCCCAACCTCCTGGAATCACCTACTGCGCCTGCCTGAACTCGAACACCGCAACCTGGCCGCGATCGATGACCGCGCCAACAACGAGGCCTCCAAGAGTTGA	MTAAPRPRATNKTTILGDGLYTATLPPDARIFAGKTSSRAIPGGPYTAPSVIRMGLWPIEMALKLLVAACVTYMSLYLSAAAIPANPNPTVLSDKFAIDMFGNFLAQLRDIVGHVITFGGTGTPSLTGTMLTAAIALGTERAIHAITRPPRSRLLDQPADIRALSPVDSASAAAHDATDNPERNKKRIAEVRSALAQLDAEWLAYEQDLEAYYLTKPVLRDLNIPETAAYRAALYDLREQAETLTDSPSAREITAAEHAAEAALLAWGAANDHAAAIGVSDRSLTERAALRRLHALVSQLAHPSTPKPMWTSITDAITREMTKLTTVPTSWNHLLRLPELEHRNLAAIDDRANNEASKS
5175	Isolate57625_51230	pMAB625-1	79725..80006	CDS	hypothetical protein		TTGACTGTCTACGTCGACAACATGCGCCTACCGGCCAAAGTGAACGGCATCTCCGCGCGCTGGTCACACCTCATGGCCGACACCGACGCCGAACTCCACGCCTTTGCCAAAAGACTTGGCCTTAAACAGGAATGGGCGCAAAATCCCGGCACCTGGGAATCGCACTACGACGTCACCGACCGTCTACGCACCGCCGCCATCAGGCTGGGCGCGGTACCCATCGGTGTGTTCAGCGCCGAAGCGCTCGCACTCGCGGAAAGGCGGATGGCCCAATGCGACTGA	MTVYVDNMRLPAKVNGISARWSHLMADTDAELHAFAKRLGLKQEWAQNPGTWESHYDVTDRLRTAAIRLGAVPIGVFSAEALALAERRMAQCD
5176	Isolate57625_51240	pMAB625-1	79997..80461	CDS	hypothetical protein		ATGCGACTGACGCAGAAGAATAATTGCCAGGTGCGTGGACCAGCGCCACAACCGTGCGCCTCGTGTCCATACCGCCGCGACGTTCCGAGCGGAATCTGGGCCGCCGAGGAGTACGAGAAATTGGCCGCCTACGACGCCGACACCCCATTCCAGCCGCCGCACCTGTTCCTCTGCCACCAGACCGGCGCTGACCACCCCCGAGCGCGAGTGTGCGCCGGATGGGTCGGCTGCCACGGCAGCGACCTGCTCGCCCTCCGCCTGGCCGCCGCCCGCGGCATTATCGACGGCACCGAACTGGACATCAACCGCACGACCACATCGGTGCCACTGTTCAGCTCCGGCACCGCCGCCGCAGACCATGGCCTGCGCGACATCGACACCCCAGGCGTACGGGCCCGTGAAGCCATGAACAAAATCGCCGACCGCCGCAGCGACACAACAACACTGGGTGACAGCGGCGCTTAA	MRLTQKNNCQVRGPAPQPCASCPYRRDVPSGIWAAEEYEKLAAYDADTPFQPPHLFLCHQTGADHPRARVCAGWVGCHGSDLLALRLAAARGIIDGTELDINRTTTSVPLFSSGTAAADHGLRDIDTPGVRAREAMNKIADRRSDTTTLGDSGA
5177	Isolate57625_51250	pMAB625-1	complement(80458..80706)	CDS	hypothetical protein		ATGACTGAGCCCAACGTGTCCAGGCTGAAGCCGCGGAATCCGGGTGTGCGCTTGGAGGATCTCGTCTGGCTGGTGCGTGTTCCGCACGCACCGGCGCAGACCATGGCGTTCACCGCTGAGGAAGAGGAGTTGGCGCGGCAGCACGCGGGTCAGCATGGCGGCATTCTCGTGCCGCTGCCGGTGCCGGATCCGGTGTGGGATTGGGATGCCGGCCGCTGGTGTGGACAGGACCGCGCCGGCCACTCTTAA	MTEPNVSRLKPRNPGVRLEDLVWLVRVPHAPAQTMAFTAEEEELARQHAGQHGGILVPLPVPDPVWDWDAGRWCGQDRAGHS
5178	Isolate57625_51260	pMAB625-1	complement(80706..80888)	CDS	hypothetical protein		GTGAGCCCGAGTAGCGGTAGTGGGTACTGGGTGATCAGCGTTAACCGGGAGACCGGACAGGCCAGCACGTCGGACCTGTTCGACGACGCCGACTCTGCTTGGCAGCACAGCATCAAAATCGAAACGCCCGAGATCTACACCACGGTGGTCGCCCGCCGCGTCAGACCACGCAAGGACGGCTGA	MSPSSGSGYWVISVNRETGQASTSDLFDDADSAWQHSIKIETPEIYTTVVARRVRPRKDG
5179	Isolate57625_51270	pMAB625-1	complement(80875..81060)	CDS	hypothetical protein		ATGACAGATATCAGTACGCTGCCGTATTCGGTGTTGTACACCGCTGCGCGCGATCTCGGCTACACCGAGTTGGACGCAATGCGTTACGCCAGCGAACCCGACCTGTTCGCGGCAGACCATCCCGACGACGTTGTTGAGCTGCTCGCCTCCGACGGTGAAAGGGCAGACGACGGTGAGCCCGAGTAG	MTDISTLPYSVLYTAARDLGYTELDAMRYASEPDLFAADHPDDVVELLASDGERADDGEPE
5180	Isolate57625_51280	pMAB625-1	complement(81398..81634)	CDS	hypothetical protein		ATGGCGCGCGCGCGACTGTCCACGACAGTGGATGCCGACCTGATCGGTGCTGCCCGGCAGCTACGCCCTGGTACGAAAGACGCACCGTTGGTGGACGAGGCCCTGCGGGCACTGTTGGCGGTGCATCGTGCTGCCGAGATCGACGCCGGCTACGGCGTTTATGACCAGCAGACGCTCGACCAGCCTGACGAGTGGGGCGATCTTGCTTCGTGGCGGCGCGCCGCCGGTGCATCGTGA	MARARLSTTVDADLIGAARQLRPGTKDAPLVDEALRALLAVHRAAEIDAGYGVYDQQTLDQPDEWGDLASWRRAAGAS
5181	Isolate57625_51290	pMAB625-1	81759..82271	CDS	hypothetical protein		TTGGACCCGGCCACCGACCCCGACCTCTGGAGAGGATCCGCCCCTCCAGACCCCGCCGCCTGGACACAAACGGCCACTAACCCCGACCCGTGGGCCACCGACATCAGCCTCACCACCGCGGTCCGCTCGTCGCAGTCGTCCTGGTCCCCGAACCGCCGAACGATGGCCATCCTGGCTGTCATCCTCGTGGCCCTGCTCGCCCTCATCACTGCGGTTGTGATCTTGATGACCCGCGAACCGGCCGCCCGCGACAATCCCGCACCGGCGCCGCCGACGCCTACATCCCCGACGACCACGACGACGCCGGTGACCAGCGCACCACCGCCCCCACCTCCGCCGCCTCCGCCGAGCGAGGAGCCGCCGCCGGCGCAGCCGAATTACCCACGCACCTACTATCCGCGCACCCCGAGCCCGGAGCGCCCGAACGTGACGACACCACAGACCCGTGGACCCGACATCAGCGTGCGGCCCTCCCACCGACCAGCCTTCCCCGGCCAACCCGGCGAGAACTGA	MDPATDPDLWRGSAPPDPAAWTQTATNPDPWATDISLTTAVRSSQSSWSPNRRTMAILAVILVALLALITAVVILMTREPAARDNPAPAPPTPTSPTTTTTPVTSAPPPPPPPPPPSEEPPPAQPNYPRTYYPRTPSPERPNVTTPQTRGPDISVRPSHRPAFPGQPGEN
5182	Isolate57625_51300	pMAB625-1	82325..82684	CDS	hypothetical protein		ATGATCTTTGCCTACCTCGCCGGCGCCGTCGTCGTCGCACTCGCCGCGTGGCTGTTCGGCTCGATCATCGCCCGCATCTTCGGCCTCTTCTTCGCGATACTGGGCTTGGTGGGCATGGTCGTCTACGGCACCCACAACCAGCCGGGGTCCGCCGCAACATGCTTCGCAGCGTTCGTCGGTGGACTCACGTTATGGCTGGCTGGGCACTGGATGTACGCGTACAAGCATCACAGCTGGCCCAACCCGATCGCACGGCGCCTGTTCAACCAGACACCCTTGCGGCGCCTCGACCCCACCCGCCGGTGGGGGATCCCCGTCGTCAACGTCGACCACAGCGCCAACAAGAAGGACCGACGATGA	MIFAYLAGAVVVALAAWLFGSIIARIFGLFFAILGLVGMVVYGTHNQPGSAATCFAAFVGGLTLWLAGHWMYAYKHHSWPNPIARRLFNQTPLRRLDPTRRWGIPVVNVDHSANKKDRR
5183	Isolate57625_51310	pMAB625-1	82681..82932	CDS	hypothetical protein		ATGACCACTGGAACACGCCTCTACGCCCCAGGATATTTCGGACCGGAAGGTGATCTGCGCGTGATCGGGCAGGAAACGGCGTGGCTTCCGGGTGCGATCGCCGAGATGACCAAGCTCGAAGAGGAAAGCGAGCCCGGTGACGCGGAGTTGTTCGTCGCCTACCGTGACGTCCCTGCCTGGCAGCCCTTGCCCATAGACGCGCTATCAGAGACACCCGCCCCACGGTCTGACAGCGTCGAGTATGGGGGATAG	MTTGTRLYAPGYFGPEGDLRVIGQETAWLPGAIAEMTKLEEESEPGDAELFVAYRDVPAWQPLPIDALSETPAPRSDSVEYGG
5184	Isolate57625_51320	pMAB625-1	83000..83602	CDS	IS607-like element IS1535 family transposase		GTGTGTTTCACTGAGTGTGTGAAGTTGTCTGAGTGGGCGCGCGCGAATGATGTGCATCCGCAGACTGCGTACCGGTGGTTTCGTGAGGACCGGATGCCGGTGCCGGCTCGCCGCTTGGAGTCGGGGACGATCTGGGTCGATGCGCCAGAGTCTGGGGGATCCGGTCGCACAGTCGTGTATGCGCGGGTGTCCTCACATGATCAACGGCAGGATCTGGACCGGCAGGTTGCACGATTGGCGGACTGGGCTACCTCGAATGGCCATGTGGTCGGCGAGGTGGTGACCGAGGTGGGGTCGGGCTTGAACGGCAAGCGGCCGAAGTTGCGCAGGATTCTGTCGGACCCGTCTGCTTCGGTGGTGGTCGTGGAGCATCGGGACCGGTTGGCGCGCTTCGGAGTGGAGCATCTCGAAGCCGCATTGTCCGCCCAGGGCCGCAGGATCATCGTTGCCGATCAGGGCGAGACTGTCGATGACCTGGTGCGCGACATGATCGAGGTGCTGACTTCGATGTGTGCGCGCCTGTATGGGCGCCGCGGTGCGCGCAACCGGGCAATGCGAGCAGTGACCGCGACCAAACAGGCCGAGGTGGTTGTTGGTGGCTAG	MCFTECVKLSEWARANDVHPQTAYRWFREDRMPVPARRLESGTIWVDAPESGGSGRTVVYARVSSHDQRQDLDRQVARLADWATSNGHVVGEVVTEVGSGLNGKRPKLRRILSDPSASVVVVEHRDRLARFGVEHLEAALSAQGRRIIVADQGETVDDLVRDMIEVLTSMCARLYGRRGARNRAMRAVTATKQAEVVVGG
5185	Isolate57625_51330	pMAB625-1	83595..85064	CDS	IS607 family element RNA-guided endonuclease TnpB	tnpB	GTGGCTAGGTTCGAGATCCCCGAGGGGTGGACGGCGCAAGCGTATCGGTTCGCGTTGGATCCGACACCAACACAGTTGCGCGAGTTGGCTTCTCATGCTGGTGCGGCGCGTTTCGCGCACAATCACATGTTGGCGTTGGTGAAGGCCGTGATGGATCAGCGGGCCGCTGAGCGTAGCTACGGCATCCCCGAAGCAGAGTTGACTCCGGTGTTGGGATGGTCGTTGCCGGCGCTGCGCAAGGTCTGGAATCAGCGCAAGGCCTGGTGTGCGCCGTGGTGGGGCCAGAACTCGAAGGAGGCCTACAACACCGGCCTGGATGGATTGGCCCGCGGGTTGGATGCCTGGTCAGCCTCGCGGCGCGGCCAGCGCGCCGGCCGCGCCGTTGGGTTCCCGCGGTTCAAGACCTCCCGGGCACCGCGCTCGGTGCGGTTCACCACCGGGGTGATCCGGATCGAGGCCGACCGCCGCCACGTCAGGTTGCCGCGGCTGGGTGCGGTCCGTACCCATGAATCGACCCGCAAGCTGGCCCGTCGTGTGGAGGCTGGGTCGGCGCGCATCTTGTCGGCCACTGTGCGCCAAGACTCTGCGGGGCGCTGGCACTGCGCCTTGCAGGTGCTTGTGGCGGCCAAGACGCGACCGGCGCACGCACGGCGATCGGCCCATGCGGTGGTTGGTGTCGATGTCGGGGTGAAAGCCGATGCTCTGCTGGTCATCGCCACGCCTGACGGCATTGAAGTCGAGCGCATCGCTGCGCCGACGTCGCTGAGCGCCGCGCAATCCCGGTTGCGGGCGCTGCAGCGCCGAGCGGCCCGCCAGCACGGTCCGTATGACCCGCAGACCCGGACCCACCAGCCGCCCTCGAAGCGGTGGCGGCGCACCCAGAGCCGGATCGGCCGCACCCACGCCCACGCCGCGGCGGTGCGCCGTGACGTGCTGCACAAGGCCACCACCGCACTGGCCCAGCAGCACGATGTGGTGGTGGTCGAAACCTTGAACGCCGGAGGTATGCGCGCCAAGGGAGGCGCCCGCAAGCGGGGCCTGAATCGAGCCTTGGCTGATGCCGCACTGGCCGAGATCCGTCGCATGCTCGGTTACAAAACTCGTTGGTACGGCTCCCATTTCGTGGAGGCCGACCGATTTTTTCCGTCGTCGAAGTTGTGCACGGCCTGTGGGAGGCGAAAGTCAAACCTCACCCTGGCCGACCGGATCTTCGAATGCGACGACGACGAATGCGGTATGCGGATCGACCGTGATCTAGGTGCTGCGATCAATCTCGCCCGACTCGGCGTACCCACACCAGCTGTGGGTGAACAGAGTCCCGCCGGGAGTGGCCCGGCGGCAGGACGTGGAGCCACGCGTGAGACCGACCCCGCGCCAGCGGGTGACGCAGCCGGCGATGAAACGTCAACCCCGCACCACCAGACGGTGGATCAGACGGGGACCGCCTCACCGCAAGGTGAGGCTGCCTGA	MARFEIPEGWTAQAYRFALDPTPTQLRELASHAGAARFAHNHMLALVKAVMDQRAAERSYGIPEAELTPVLGWSLPALRKVWNQRKAWCAPWWGQNSKEAYNTGLDGLARGLDAWSASRRGQRAGRAVGFPRFKTSRAPRSVRFTTGVIRIEADRRHVRLPRLGAVRTHESTRKLARRVEAGSARILSATVRQDSAGRWHCALQVLVAAKTRPAHARRSAHAVVGVDVGVKADALLVIATPDGIEVERIAAPTSLSAAQSRLRALQRRAARQHGPYDPQTRTHQPPSKRWRRTQSRIGRTHAHAAAVRRDVLHKATTALAQQHDVVVVETLNAGGMRAKGGARKRGLNRALADAALAEIRRMLGYKTRWYGSHFVEADRFFPSSKLCTACGRRKSNLTLADRIFECDDDECGMRIDRDLGAAINLARLGVPTPAVGEQSPAGSGPAAGRGATRETDPAPAGDAAGDETSTPHHQTVDQTGTASPQGEAA
5186	Isolate57625_51340	pMAB625-1	85064..85825	CDS	hypothetical protein		ATGAACAAGCGAACTCACATTCGCTCACCAAAAGGCAACGGCAGCGTCAGGTATTGGCACGGCCTCGGCGCGTGCCCCGCACCGTTCGCGGTCCGCAAGATCGAAACAGCCGCGATGCGGGGGCTGCCGGCGCGGCCCAACGCGCCACTGGAGTGCCGGGAGTACGTGTACGCCAGCACGTCCTGGGACGTGGCATTGGCGTTCAGCACACTCGGTGGAGGCCAGGCGGTGTGCGAGGTCGATCCCGGCGGTCTGACGGCGGAGGTGGACCCGGATTTTCCGAACCTCGGTGTCCGATTCCGCGGCCCAGTCAAATCGGTGTCCGTCGAAGTGGTGAGCGAGTCCGATCTGCCGACCGCCCGACAGATCGTCGAAGTATTGTCACCCGACTACGTGTGGCCGGATGGATCTGCCAAGTACGCCAAAGACGGGCATCTCCTGGCGCCGCCGTTCGCGCGAGCGTGGGGTTATGACGATGAAGATTTCCGGTGGCTCGGCCGGTGGTACCCAATACATTTCCTGCTGCCCAGCGCCGATGGAATCACCGTCGCGATCAATGAAAAATGCCGGGCGCACCAGATGTATCCGCCGGATCATCCCGATCTGGACGGGCGCCGCCGCGTGCCGCTGGGGTCGCTCGACGATGCCTGGCGCCAGCCCGGGCTCTACCCGGCGACGGCAGATCTATTGGAGAAGATCCGGGTCAGGCTTGAGCGCGACGACCCCACGTTGGAGCCGATCCGGCGACCGTGGGATTGGTGA	MNKRTHIRSPKGNGSVRYWHGLGACPAPFAVRKIETAAMRGLPARPNAPLECREYVYASTSWDVALAFSTLGGGQAVCEVDPGGLTAEVDPDFPNLGVRFRGPVKSVSVEVVSESDLPTARQIVEVLSPDYVWPDGSAKYAKDGHLLAPPFARAWGYDDEDFRWLGRWYPIHFLLPSADGITVAINEKCRAHQMYPPDHPDLDGRRRVPLGSLDDAWRQPGLYPATADLLEKIRVRLERDDPTLEPIRRPWDW
5187	Isolate57625_51350	pMAB625-1	complement(85837..86331)	CDS	hypothetical protein		ATGACCGCGCTGAGCCCGTTCGATGGCGGCCGCCACTTGGCCCATCTCATGACCGATGCCGGAGTAGTTGGTATCCCGCGCTGGTCCGGTCAGTCCTCCACCGCTGTCGAGCTACTTCCCGTCACCTACGAGGGCGTGGCGTCTTGCCCTGTCGACGTCCATCTCGTGGACTACGACCTGACGGTTCGCGCGCCAATGGATTGCCTTGCGCACCTTCATGAATGCTCTGAGGCCAGTTGTCTGCAGGTGTGGCGGCGCGCCTTGCGGCGGGCCAATCGCAGGCGTGGGCAGGGTCCGGATTTTTCGTTGTTCTGGTGGGATCGGGATGGTCCTGGTTCGGCGGTCCTCACGCACCGCGAGGACATCACTGCGCTCGAATACCCTGCGCGACGGGCGTGGACGGTAATGTCGTTGACGTCGTGGAACATCGCGGACTGGCGAATCATCAACGGCCACACGTCATCTGCCGCATCCGCCGACACGCCGCGGGTGTAA	MTALSPFDGGRHLAHLMTDAGVVGIPRWSGQSSTAVELLPVTYEGVASCPVDVHLVDYDLTVRAPMDCLAHLHECSEASCLQVWRRALRRANRRRGQGPDFSLFWWDRDGPGSAVLTHREDITALEYPARRAWTVMSLTSWNIADWRIINGHTSSAASADTPRV
5188	Isolate57625_51360	pMAB625-1	complement(86393..86839)	CDS	hypothetical protein		ATGGTTCAGACGCTGCATGCCAGCCACAACGGGAGTTTCTACCTGAAGCAGCTCCATGGAATCGCCGACGTCGCGGACGTCGTCCGTGAGCACCGCCTGGAAACCCTCACCAGCGCTGACGGGCGCATTGTCTTTTGGTTCAGCGCCCATCGCACCATCCGACTGGTGAACCGCCAGGCGGTCACACTTCTGCTTGCCACGACGAATTTCACCGCGCGACACGTGCCGTTGCTGCTCGGCAATGTTGTGCTGTCCGGCCGCGACGCCAGTGGCGGTCTGGCGGATCTCACCGACGAGCAGGCGCGTTGGCTGGTCGACGTAGAACTCGGCGTGCGCGACGATTGGATACTGGGCAGACGGTCCGCCGACTACGTGCGCCAGCAGCGGCGACGCTCGCGGGACGACGAGGCGGCGCGCTGGGCGGCCCTATTGCAGCCGCCGTCGTGA	MVQTLHASHNGSFYLKQLHGIADVADVVREHRLETLTSADGRIVFWFSAHRTIRLVNRQAVTLLLATTNFTARHVPLLLGNVVLSGRDASGGLADLTDEQARWLVDVELGVRDDWILGRRSADYVRQQRRRSRDDEAARWAALLQPPS
5189	Isolate57625_51370	pMAB625-1	87164..87448	CDS	type II toxin-antitoxin system antitoxin RelJ	relJ	ATGGCAATCAGCGCCAGCGAAGCGCGTCAGCGCCTCTTTCCGCTCCTCGAACAGGTAAACAACGACCACGAACCTGTCCGCATCACCTCCAAGGCAGGCGACGCCGTGCTCATGTCGGCCGACGACTACGACTCTTGGATGGAAACCGTCTACCTCCTGCGCTCGCCAGAGAATGCGCGCCGACTCATGGATGCCGTCGCACGTGATAAGACCGGCCATGCTGCATCGGCCGAGCACACCACAACGATTCGCGAACTGCAGGAGATGGCCGGCGGAGAGGCGTGA	MAISASEARQRLFPLLEQVNNDHEPVRITSKAGDAVLMSADDYDSWMETVYLLRSPENARRLMDAVARDKTGHAASAEHTTTIRELQEMAGGEA
5190	Isolate57625_51380	pMAB625-1	87445..87702	CDS	Txe/YoeB family addiction module toxin		GTGAGGAACATCAACTTCGATCCGGATGCCTGGGACGACTTCCTGTTCTGGCTGGCATCCGACCGAAAGATGGCCCGACGAATCACCCGACTCCTCAGCGAGATCCAGCGCGATCCGTTCACGGGCATCGGAAAACCAGAGCCCCTCAAAGGCGAACTGTCCGGGTATTGGTCGCGGCGGATCGACGACGAGCACCGCCTCGTATATCGCGCCAACGACGACGAAATAAAGATCCTCAAGGCTCGCTACCACTACTGA	MRNINFDPDAWDDFLFWLASDRKMARRITRLLSEIQRDPFTGIGKPEPLKGELSGYWSRRIDDEHRLVYRANDDEIKILKARYHY
5191	Isolate57625_51390	pMAB625-1	complement(87766..87975)	CDS	hypothetical protein		ATGAAGTACACCGTGGTCATGGTCGCGGGCGCGACAATCGTGGTCGACGTGGAGGCCGACAGTCCCGACGCAGCTCGCGAGCGAGCCTGCGAAGAAGCCTATGCGTCGCTGTGTCACCAGTGCGCGCATGACGTCACCCTTGGCGATGAATGGGAGCCAATCCAAGTAACCGATGCCGCGGGCGAAGTCCTCTGGCACGACCCGACATAA	MKYTVVMVAGATIVVDVEADSPDAARERACEEAYASLCHQCAHDVTLGDEWEPIQVTDAAGEVLWHDPT
5192	Isolate57625_51400	pMAB625-1	complement(88193..89473)	CDS	hypothetical protein		ATGATCGCCCCGAGCCCACAGGCCGTCGAAACCCATGAGTGGGAGATCCCGGCCTACAAACTGGACGCCTTCCAGGCCAAGATCGCCCAGGCCAACAAGAAGCTGGCCCGGGCCGGTCTGGACGCCCGTTTTGAGGTCTCCTACGAGGAATTCGAAGTCAAGAAGAACGTGTCTGCTGGCGATCGCTTCGTGGTGAGCGCTCATGACGCCGTGTATGTCTACGAGCCCTGGGTGCGCGCCACGTTGACCGGTCCGCTGACGCTGCGGCACGGTCATTTCACGTTTGTCGCCAGCTTGGTAGCCGAGGAAGCTGGCATCACCGTCCATTCTGCTCCCGGCCAGGAACTGGGCGGTTACGCCCCCAAAGGCACTAACGAGTGCGATCACTGCAACGTCGCCCGGTCCCGCACACGGCTGTACCTGGTGCGCGATGAGCGGGACGGCTCAATCGTCCAGTTGGGGCACTCCTGCATCGAGCTCTACACCGGTATCGCCCCGAAGGGGTTGTGGGCGTTGACCTTCGACGAGGATCTGGCGGGCTTCACGCGCGACGATCTCGACGGCGGATTCGGTCCGCGCTCCTACGGCGCTTCGGTCGACCTGGTGCTGGTGTACGCCTTCGCCCACTCGGACAAGGGCCGCGCCTACGTCCCCTCCTCGGGCTTCGGGGTCTCGACGGTCTCGCAGGTCCGTACCAGCCTGTTCTCCGATATCAACCGGCTCAAGGAAGCCGACCGCGCCTACTACATCGCCAAAGGCGCCGAGGCGGCTACCTACCTTGCCGACACGAGTTTGATCGCCGCGATCAAGGCTGCCGTCACCGAGACCGCAGAAGACAGCGATTACGGCCGCAACCTGCGGGTCGTCCTGGCCGGCGACCATGTGTCCGGCCGCAACGTGGGCATCCTGGCGTCCCTGGTCAAGGTCTACGCCCGCCAGCAGCAGCTCGAAGCCGAACGCAAGGCCCACCCTGTCGTGGCCGGCTTCATCGGCGAGGTCGGCGACCGGGTCAGAGACATCTCGGCGACCGCCAAGACGGTTGTGTACTCCGAAGGCGACTACGGCATGAAGACGTTCCTGGTCGCCATCACCGACGACGGGCACACCGTGGTGTGGAATGCCAGCAAGGCCCTCGACATCGAGGTCGGTGACACCTTCACAATGGGCGCGGCCACCGTCAAGGCGCACGAGAACTACCACGGGGTCGACCAGAGCGTGATCACGCGTCCGGCGAAACTCGCCATCAGCCCCGCCGCAGCACCGTCGCTGGCATCAGGCTGA	MIAPSPQAVETHEWEIPAYKLDAFQAKIAQANKKLARAGLDARFEVSYEEFEVKKNVSAGDRFVVSAHDAVYVYEPWVRATLTGPLTLRHGHFTFVASLVAEEAGITVHSAPGQELGGYAPKGTNECDHCNVARSRTRLYLVRDERDGSIVQLGHSCIELYTGIAPKGLWALTFDEDLAGFTRDDLDGGFGPRSYGASVDLVLVYAFAHSDKGRAYVPSSGFGVSTVSQVRTSLFSDINRLKEADRAYYIAKGAEAATYLADTSLIAAIKAAVTETAEDSDYGRNLRVVLAGDHVSGRNVGILASLVKVYARQQQLEAERKAHPVVAGFIGEVGDRVRDISATAKTVVYSEGDYGMKTFLVAITDDGHTVVWNASKALDIEVGDTFTMGAATVKAHENYHGVDQSVITRPAKLAISPAAAPSLASG
5193	Isolate57625_51410	pMAB625-1	89531..89836	CDS	hypothetical protein		ATGCTTACCGACGTGGATGACCTAGACCGCGCCCTCACACGTCTGCAACGGGCCCGCACCGCCGAAGCCGAAGCCCTCGAAGCCCTACACGACGTGATCCGCCAACGACTCGACGCAGGCCCCCGCGGCACCCAAGCCGAACTCGTCCGACGCACCGGCTACACCCGAGAACGACTACGCCAAATCCGCAACGACGCAACCAGGACAACACAGCACCAACCCGCCCACCGCCAGGAACGCACCACGCCCAATCCTCGGGGCGGCAACCGGACGAAAACCACACGCAGGCAAGGGAACTCCACATGA	MLTDVDDLDRALTRLQRARTAEAEALEALHDVIRQRLDAGPRGTQAELVRRTGYTRERLRQIRNDATRTTQHQPAHRQERTTPNPRGGNRTKTTRRQGNST
5194	Isolate57625_51420	pMAB625-1	90147..90578	CDS	hypothetical protein		ATGCCCGCAGCTGAATCGACCGACCTGGCCGAAAAGATCTTCCGCGAGCTGCTCAGCGCGGCAATCGCCCGGGGTCGCCGACCCCACCACACCGCGGCGCTTGGCCCTACAACATGGCTCGCCATCGACGCCCTCGCCCGCGAACATCCCGAAGCCACCCCGGACCACATCGTCGCCGCTCACGACGCTTTCAACCGCGAACACCGCGGCACCCCCTGCACCGAATGCAGCGAAGATCAGCACACCGCGCGGGCAGCGGAATACGCGGCCATCGACAACCTCGTAGCCCAACTCCGGATCACCTACCCCACGGTCGCCCCGGAGGCGATCGCCATAATCGTCCGCCGCATCCACGCCGACTTCGACACCCACAACGACCGCGACTTCATTCCCCTGTTCATCGAGCAGGCCGTCCGCGAACACCTCGCCTGA	MPAAESTDLAEKIFRELLSAAIARGRRPHHTAALGPTTWLAIDALAREHPEATPDHIVAAHDAFNREHRGTPCTECSEDQHTARAAEYAAIDNLVAQLRITYPTVAPEAIAIIVRRIHADFDTHNDRDFIPLFIEQAVREHLA
5195	Isolate57625_51430	pMAB625-1	90691..91611	CDS	MPT63 family protein		GTGAAGATCGCCACGTCAAAGAACCTGATGGTCGCCGCGGCTGCGGCCGCTGCGAGCGTCAGCGTCCTCTACGCGCCGGCGGCGATCGCCGACGACTCGGTGATTCACACACTGGGCAGCGCCGCGGAGCTGACCAACGGTGACGTTGTGCAGGCATGGACCGTGAGCGACCTGAAACCCAGTTCCGACGCCATTCCCTATCCGGTGGCAGGAACGCTGTGGGAGGCCACGGCTACCGATCACGCGGTGCGCGGGACGGTCACCCCGATCGTGTCCAACCTGAACGCCCGCGCGCGCAGCGGACAGACCTATCGGGTGCTGTTCGGCGTCGCGACACCCCAAGGTGTCAACCCATCGACCCTGCCGCAAGGCCAGAGGACGACCGGCAAGGTCTACTTCGACGTCACCGGCGACGCCCCAGACAGCGTGCTCTACAACGCCGGCGGGCCAGATCTCGTGGTGTGGGTGCAGCCGCCGCCGGCGCCGCCGCGATCGTCATCGACAGGCACCGGTTCGTACACCTCGCCGGGGACCGGTGCCTCGACTGCGACGCCGATCGGATCCACGCCCGTCTCGCCGACCCCGACGGCTACCCCCGCCGCGACGCCGGCTGACGCAGGCAGCCCGGGCAGGCCGCCGCAGGACGGCAGCCAGGGAACGCCGTTGCCGCCAGTGAGTCAGGGCACGCCGCTGCCAGCAGATAGTCAAGGGACGCCGTCGACACCTGCACCAGCAACTCCGGGTGCACCGACCACTACCGCCGCGACCCCGGCACCGGCGGCCGCGGAACAAACCCCAGCCCCGGCCGGGGCGGGCAGCTCAGGCACACCAGTGACCCACGGTGGAGCTGGACAATCCCCCGGAACCGTGGCGCCGGCGCCACCGTCGACGACGGTGGTGGTCCCGCCGCCGGCGACCTAG	MKIATSKNLMVAAAAAAASVSVLYAPAAIADDSVIHTLGSAAELTNGDVVQAWTVSDLKPSSDAIPYPVAGTLWEATATDHAVRGTVTPIVSNLNARARSGQTYRVLFGVATPQGVNPSTLPQGQRTTGKVYFDVTGDAPDSVLYNAGGPDLVVWVQPPPAPPRSSSTGTGSYTSPGTGASTATPIGSTPVSPTPTATPAATPADAGSPGRPPQDGSQGTPLPPVSQGTPLPADSQGTPSTPAPATPGAPTTTAATPAPAAAEQTPAPAGAGSSGTPVTHGGAGQSPGTVAPAPPSTTVVVPPPAT
5196	Isolate57625_51440	pMAB625-1	91635..91958	CDS	hypothetical protein		ATGGGGTGGGATTCGATCCCCGGCACTGAGAGCGGAGCTCGGCCCCGGCTGTCGATTGCTGCGGCGCTGCAGCGTGAGTATCCGAATGCAGTCGCGATAGACGCGAGCGTCGCGAAGGGCCGTGCCTATCTTGCCGTCCGTTGCGAGGACGGCGAGGTGCGACCGTTGTACCTCCTACTAGATCGAGAAGGATTCGCACACCTTGGTGGCCCGGGCGATGATCCGGTGTGGGCCAAGGTGTTTCCGCTCGAAGAATCGCCAATGCGCTGGCCCGAAAAGGTAGCGCATGCCCTCACATCGTGGGACTGGCCGACAGTTCGGTGA	MGWDSIPGTESGARPRLSIAAALQREYPNAVAIDASVAKGRAYLAVRCEDGEVRPLYLLLDREGFAHLGGPGDDPVWAKVFPLEESPMRWPEKVAHALTSWDWPTVR
5197	Isolate57625_51450	pMAB625-1	complement(92030..92626)	CDS	hypothetical protein		ATGCCGTGGCCGCCCCCGAGCCCCGAAATCGGCGGTAACGCCGTGGGACTCGTCGAGAAGGTTTCGCGCGCACTGGTCGAGAACATTACCGCCCGCAGCCAATGGGACGAACCCGCTCAGCTGTACTGGCTCGAACTCACCGCCGGCAAGGTAACGATGCACCTGTTCCCGATCGATCAGAGTGTCTTCGACACAGGACATCGCCCTACTGATGTGCTGGCCGGATTGGCTCGGGAGGTCGCCGCCCAGCAGGATGCACTACGGCGGGCTGTTCCACCGGGACTGTTCGGGCTGGCGTTCTTCTGCGAAGCGTTTGCAGTGACTGTGCCCGCAAGCGCTGACGAGTGGGACGACGCAGCCAGGGCCGCGGCCGCCGGCGCCGTCCCCCAACACCCGGACCGCGTGGAGCAGCGAATGATCTACGCCGTCGAACGTGGCGGCCGCCGATTCCTGGTCAGCCAAAACCGCGGCGAACCCGTCGAGACCAGCGTCGAGCACCCAGACGAACCTGCCGGCCCAAGGAACTTCGGACCGGCCACCGACGCACTCGATGCGTTCCTGTCGGCAATGCTCGGCGTCAACCTACGCCGCCGGTAA	MPWPPPSPEIGGNAVGLVEKVSRALVENITARSQWDEPAQLYWLELTAGKVTMHLFPIDQSVFDTGHRPTDVLAGLAREVAAQQDALRRAVPPGLFGLAFFCEAFAVTVPASADEWDDAARAAAAGAVPQHPDRVEQRMIYAVERGGRRFLVSQNRGEPVETSVEHPDEPAGPRNFGPATDALDAFLSAMLGVNLRRR
5198	Isolate57625_51460	pMAB625-1	complement(92726..93838)	CDS	nucleotidyltransferase		GTGGAGTTGTGGACCGTCGACCAGGCTGCCCAGCACTGGGGCGTCACTCCCGCGCGTGCCCGTTCGATCCTGTCCAGCCGCCACATCCGCCGTACTGCTGGCTACCCCGTCGCCGAGATCCGTTCCGTCCGCCGCCGCCAGGGTGCCCGAACCGACCTGACCCCACCAACGCCCGCCACGGCGGCGGCGAGCCTGTCGACCATCGCGCAGGCGATCGCCGAGCATCCCGATGACGATCCCACCCGACTGCGGTTGTTCTTCGAGTTCACCCGTGGCGCCGATGAGGCAGGTACCTCAGCTCTCTCGCTCGTCACCGAAGAACCACCCCTGATCGGCGCTCCCGGCTATGACGCCCTCCTGGCCGCGATCGCCGAGCACATCACGTCACGTTATGGTCTGCCCGCCCCACTGTGGACAGCCACCACAGACCGCTTCCTGTACCGCGCCTGGTGGATCACCACACTGCCCTCCGCCCGCATTCAGGCGATGCTGTGGACCCCGGGTTCCTTCCGCCGCCGCGGCGTCTTCCTCGACCGCCGCGACCTCACCCACGACGGAGCCACCCCCGTGCCGAAACCGCTCTTCGACGCCACCGAAATTCGCCGCGCTTTCACCGCGCTCGCTGACAAACTTGAGCGCCGCAACATCGTCGGACAGGTGCACGTGTTCGGCGGCGCGGCAATGCTGTTGGCCTACAACCCGAACCGATCTATCACCCGCGACATTGATGCCCTCTTCGAACCCGACGGGCCCATGGTCGACGCCATCCGTGAGGTGGCCGCCGAGAACGGGTGGCCGTCGACCTGGATGAACAACCAGGCCTCAAGCTACGTCGCGCGCAACCGTGGCGAAGGCCCCCGCGTGTTCGATCATCCCTACCTGCAAGTCGTTGCCACCCCGGCCGATCACCTGTTGGCCATGAAAGTCCTGGCCGCCCGTGCTGTCCGTGACGCCGAGGACATCCGGATCCTCGTCGAGCACCTCGGCATCACCACCACAGCCGAAATCCGGGTCATCGTCGACCGCTTCTTCCCCGACGTGTCGATCAAACAGCACGCTCGCGGCCTGGTCGAAGACATCCTCAGCGAACAGAACGGCAGCAAGAGCGTATGA	MELWTVDQAAQHWGVTPARARSILSSRHIRRTAGYPVAEIRSVRRRQGARTDLTPPTPATAAASLSTIAQAIAEHPDDDPTRLRLFFEFTRGADEAGTSALSLVTEEPPLIGAPGYDALLAAIAEHITSRYGLPAPLWTATTDRFLYRAWWITTLPSARIQAMLWTPGSFRRRGVFLDRRDLTHDGATPVPKPLFDATEIRRAFTALADKLERRNIVGQVHVFGGAAMLLAYNPNRSITRDIDALFEPDGPMVDAIREVAAENGWPSTWMNNQASSYVARNRGEGPRVFDHPYLQVVATPADHLLAMKVLAARAVRDAEDIRILVEHLGITTTAEIRVIVDRFFPDVSIKQHARGLVEDILSEQNGSKSV
