## Supplementary material for "Genetic analysis of *Mycobacterium abscessus* reveals genomic diversity linked to global plasmid distribution": Table S6 (part 9 of 9)

### Sheet: list (continued)
number	locus	sequence	location	feature	product	gene	nucleotide	translation	note	status
5199	Isolate57625_51470	pMAB625-1	93996..94553	CDS	MerR family transcriptional regulator		ATGACGGAACAACAGCTCAGCTTCGTAGACCTCGACGCACAAGCGTTCGACACAGTATCCGCAGTCGCCGACGACACCCGGGGCTGGCGTGGACCGGCAGCATGCGCCGTCGTGGGCATCACCTACCGTCAACTCGACTACTGGGCACGCACCGAGCTGGTCCAACCATCCATCGCCACTGCATCCGGATCCGGAACGGTGCGCCTCTACAGCTTCCGCGACCTGCTCGTCCTCCGGGTCGTGAAACGACTCCTCGACGCCGGCATATCTCTGGCCAACATCCGCACCGCCGTCGCAGCGCTACGCGACCGCGGCGTCACGGACCTCACCGGACTCACCCTCGTCTCCGACGGTGTCGGCATCTACGAATGCACCACCGCCAGCGAAGTCGTCGACCTGCTCGCCGGCGGCCAGGGCGTCTTCGGCATCGCCGTCGGCGCCGCGCTGCCGAGCCTGCGCGAGGACATCCGCCAATTCCCATCGGAAACAGCCACCGGTGAACGCCAGCCCGGCGTCGTCGACGACGAACTCGCCAAACGACGCAACCAGGTCGCCTAG	MTEQQLSFVDLDAQAFDTVSAVADDTRGWRGPAACAVVGITYRQLDYWARTELVQPSIATASGSGTVRLYSFRDLLVLRVVKRLLDAGISLANIRTAVAALRDRGVTDLTGLTLVSDGVGIYECTTASEVVDLLAGGQGVFGIAVGAALPSLREDIRQFPSETATGERQPGVVDDELAKRRNQVA
5200	Isolate57625_51480	pMAB625-1	94564..95028	CDS	hypothetical protein		GTGAACGAATTTGACGGCCATCTCAGTGACAACGATGAGCTGCTTGTCGACAAGGGCGTCGACGTCGGCGTCGCCATCGACACGCACGAGCAGATGTCGCTTGTTGAGATCACGCCGAACCTGCTATCCGAACTCCTCGGCGATCACACTGAAGCGGTGAGCGTCCGATCCGGAATCGTCTTCTGGTTCAGCGCAGCCGGAACGTGGGCGACGGTCAACAGAATGGCGACTCTGAACCTGCTCGCCGCCAGCTCCTTTCTGCCGCGGACCGTACCCCTGCTGTGGGGCCCGGTACTCATCGCCGGCGCCGCGGCCGATGGAAAACTGCAAGGCCTCACCGACGCCCAAATCGACGTCCTGACAGACGGGCGCGAACCGAACTGGCTCGAACAACGTGTCCTGTTCCTGCGTCAGCAACGAGCCGAACGACGGCGACACAACAGCACACTCCACCGTCCGGCTTAA	MNEFDGHLSDNDELLVDKGVDVGVAIDTHEQMSLVEITPNLLSELLGDHTEAVSVRSGIVFWFSAAGTWATVNRMATLNLLAASSFLPRTVPLLWGPVLIAGAAADGKLQGLTDAQIDVLTDGREPNWLEQRVLFLRQQRAERRRHNSTLHRPA
5201	Isolate57625_51490	pMAB625-1	95361..95609	CDS	hypothetical protein		ATGGCAAACACCAACGACCCATTTACTATGAGCGACAACATATTCGAACGGATCGAAACCCACCTAGAAGCGGCCCGAGCACAGCTCGACAGCTTTGTCGACGACGCCCGCGCAGCGGTCGATCAACGATCAGGCGCATGGCAGGAGACCGAACGCGGCGAGGCGGTGCTCGACTGGATTGATCAACTCCAGGACCGCGCGGACGAGATATCCGCATTCGCCCGCGAGCTCCTCCGCGCACCGGAATGA	MANTNDPFTMSDNIFERIETHLEAARAQLDSFVDDARAAVDQRSGAWQETERGEAVLDWIDQLQDRADEISAFARELLRAPE
5202	Isolate57625_51500	pMAB625-1	95863..96600	CDS	hypothetical protein		ATGTGGACGATCCGGGACGGGTGGACTTCACGGGCCCAGGCCTTCCGCGACGAGACGGGTCGAACGTTCGCGGTGATCACCCGCCGCGCCGGTGACACCGGGCCCGGGCACATCAACGGCGCCGAGATGTTCCGCTCCGACGCCTGGGCCCAGTTCTTCCCCGACGAGCAAGCGCCGCCGATCCTGATCGCCAACGTCCTCGATCCCCTCTTCAAGTTCAAGGACTCCCCGCAGATCGTGACGCTCGACTTCGACGATGACGGGATATTCGACCGCCACCACGCCACCGACCCCGCCGACATCCAGACCCTGAACCGGCTCGGCGCCGAATGGGACGAAGGCACCGGATTCGTGCCCTACACACCGCCCCCACCGAAGTACGCCCACGTCTGGCGCCGGTTCCCGGTGAAAGACCTCCCGCCACGGCGCCTCTTCCGCGACATGGAGCCCTTCATGACCGCGGACTGGGGGAAAGCTGTGGAGGTAGCCATCCAGGCTATTCAGGGCGGCGGCCAGATCCCCGACGACGTACCACCGAGCGTGGACGCCGCCGCGAGAACACTCCTGTACGAGTCCATCGAACTCGGCCGCGAACCCGACAACGTCTGGTACATCAACGGCCAACACCGCACCGAAGCAATGCTGCGCCAAGGCGTCGAAGAAACAGTCCTACGAGAGACAAGACTCATCGCCGAGCCACCGTTACCCGGCGAACTCGGCCAGATAGGGGAGTCCTGA	MWTIRDGWTSRAQAFRDETGRTFAVITRRAGDTGPGHINGAEMFRSDAWAQFFPDEQAPPILIANVLDPLFKFKDSPQIVTLDFDDDGIFDRHHATDPADIQTLNRLGAEWDEGTGFVPYTPPPPKYAHVWRRFPVKDLPPRRLFRDMEPFMTADWGKAVEVAIQAIQGGGQIPDDVPPSVDAAARTLLYESIELGREPDNVWYINGQHRTEAMLRQGVEETVLRETRLIAEPPLPGELGQIGES
5203	Isolate57625_51510	pMAB625-1	complement(96758..97156)	CDS	hypothetical protein		ATGCTGGACACCTCGACGGTGATCCTCCTCGGCCAGGTATCTGACCCATCCGAGCTTCCTGACGAATCGGTGATTAGCGCGATAACGCTTGCCGAGCTCTCCGTAGGTCCGCACGTAGCGCGCGACTCTACCGAGCGCAGTGCCCGTCAGCAGCACCTGCAGCAGGCCGAGGCGGACTTCGATGTTCTTCCTTTCGACGGCGATTGCGCTCGGGCATTCGGCGCCGTCGCGGCGGCACTGCGCGCATCAGGGCGCAAGCCCGCAGCGCGCGCGTACGACGCACTCATCGCGGCGAGCGCGATCGCGCATGGGGTGCCGCTCTACACATGTAATCCGGCCGACTTCGCGGGGATCCCGCGCCTTGAACTCCGGTCGGTGACTCATCCTGATCATCAGTAG	MLDTSTVILLGQVSDPSELPDESVISAITLAELSVGPHVARDSTERSARQQHLQQAEADFDVLPFDGDCARAFGAVAAALRASGRKPAARAYDALIAASAIAHGVPLYTCNPADFAGIPRLELRSVTHPDHQ
5204	Isolate57625_51520	pMAB625-1	complement(97177..97413)	CDS	hypothetical protein		ATGGACACCGTGACGGTGCGCGACCTCCGGAACAACGGAGGAGAAGTCCTACGTCGCGTCGAGCATGGCGAACGCATCGTCGTCACTCGCGACGGCGCGCCGGTGGCTGAGCTCCGCCCACTGCCTCGGCCGAGCGCCGGCCCAGCCGAACTCATTCGTCGCCGCAAGAATCTTCCGCGGGTAAGCCCAGATACGCTCCGGCACGACATCGACGATCTGATCGACCCGGCGCTGTGA	MDTVTVRDLRNNGGEVLRRVEHGERIVVTRDGAPVAELRPLPRPSAGPAELIRRRKNLPRVSPDTLRHDIDDLIDPAL
5205	Isolate57625_51530	pMAB625-1	complement(97635..97838)	CDS	hypothetical protein		ATGAGCTACACCACCGAAGCCCAGGCACGCGACGCCGGCGAGATCGTCTTCCGCGCCTACAACGGCGCTCAGGCCTGGTGCCTCTGCTCGTCGTGCACAACCAGGCACGCCAGCGCCAACAAGCGGCGCACGCGACACGACCGGTGGGCCATCAACGGCCAGGACTGGCGGATCCGCGAGGATCTGGCCCGCCGCGCCGCCTAA	MSYTTEAQARDAGEIVFRAYNGAQAWCLCSSCTTRHASANKRRTRHDRWAINGQDWRIREDLARRAA
5206	Isolate57625_51540	pMAB625-1	complement(97898..98881)	CDS	hypothetical protein		ATGGACCCAGTCGACGCCCTCCTTGAACAGGCGCACCACCTCCTGGGTACGCCCTCCGCGGTCACCGTCACCACACCCGAGGCCTTCGCCGGCCAGCTCGCCGATATGCATCCTCCCAGCTGGGAAGGCGATGCCAGCACCCGCGCGGCCGCGACCACCGGCCTGCTTGACTCCGACCGCAACAAGATCCACACCGCCCACCAGTCCGTGGGCGCCGTGGTGACAACAGCCAACGAAATCGGTGAACGCGCACGAACCCGACTCGATGCTGTCACGGCCGCCTGGCGGCAAGACAAGGCCACACTGGCCCGCTTCACTGACACACCTGAGGGTCAGGCCGCGTTGCTCCAGGCAGGCCAGCAGCGCATCGCCGACGCCACCCAGATTGTCGAAACTTCTGCCGCCGACTATCGGCGTGCCGCCGGCCAAGTCCTCAACGCAACCGCGGATCTGCCGACCGACAGCGTTACCGGCCACCCCAAGGACTCGCCGCCGGCCACACCGCTGGACTCACACACGTGGAAGCCCGGCGACCAACGCCACTTCCCTTACAACGCGGGAAAGGGCGGGTTGGGGCCGCCGAACTCTTGGGGGTCACCGCCGTGGGTTGATGTCTACGACAGGACCAAAGATCCGGATCACGTTCCGCACAGCTTCGTTAGATCTGATGAGATTCCCGGTTACAAGACACTCCCGCCGGGGTCGCTTGGGCCGCCGACTGTGTACGACGAGCATGGAAACCCGGACAGGTATGTGGAGCTGGCCCCGAATACAGGTATTTGGGTGCCGGAGTCGGACTTTCCTGGAGCGAAGTTCTATCCGCCTGGTGTTACGCCTAACCCGTTGCCGCCCTACGGGTATGAAGAATGGTTGCCGGGGTCGGGAATCTATATGTGGCATGGCGACTTAATTTCGGAACCATACAATCCGTCCGGCCCTTTAAACCCGCCTCAAACCTATCCGCAAGGCGGCGGCCCACGCTGA	MDPVDALLEQAHHLLGTPSAVTVTTPEAFAGQLADMHPPSWEGDASTRAAATTGLLDSDRNKIHTAHQSVGAVVTTANEIGERARTRLDAVTAAWRQDKATLARFTDTPEGQAALLQAGQQRIADATQIVETSAADYRRAAGQVLNATADLPTDSVTGHPKDSPPATPLDSHTWKPGDQRHFPYNAGKGGLGPPNSWGSPPWVDVYDRTKDPDHVPHSFVRSDEIPGYKTLPPGSLGPPTVYDEHGNPDRYVELAPNTGIWVPESDFPGAKFYPPGVTPNPLPPYGYEEWLPGSGIYMWHGDLISEPYNPSGPLNPPQTYPQGGGPR
5207	Isolate57625_51550	pMAB625-1	complement(99132..99365)	CDS	hypothetical protein		ATGGATGGCGACGAATTGAACCCTGTCGAGCGCGCTGTGAACGCTTACCTGGACTTCCTGGAGGGTATCGGTTCGCGGCCGACGTTCGACGATCTGCGCGATGACGATCGGCGGTGTGCTGTCGCGGTGATCAACATCGTGCTCGCGGGCCAAGGCAACGACCTGAACAGGGAAGCTCCCACGGTTGAGGAGCTCCTCGAAGGCACGGAGTTTCAGCTGCGTGCCGAGCCCTGA	MDGDELNPVERAVNAYLDFLEGIGSRPTFDDLRDDDRRCAVAVINIVLAGQGNDLNREAPTVEELLEGTEFQLRAEP
5208	Isolate57625_51560	pMAB625-1	99634..100164	CDS	hypothetical protein		ATGACCATGACACCGCACCTCATTTCCGAGTTCCTGGCCCCATGGGCACTGGCAGTGCTGTCCTACCCGATCCTGCTGCGGTCCGCGCGCTGCCTCGTTGTCAGCGGTCCCCGCGTCGCGGCGTCGGTATTGACTCGGCGGCCGCCGTACGGCAAAGGCCACTACCGCCCCTTCAAAAGCAGAGACGTGGAGTCACTGGCGAGCCTGGCGGTGGCGAGCGCCGCGCTGGCGCTGCTGATCGACGGCCTCGTGCCGGGGCCACAGTGGTGGACACACCCGCTGACGTCGGGATGGGAAATCAGCTTCGGGTTCGCGATGGTCGCCGTCGCCGTCGCCGAACCGCTGCTGTCTGTGATGGCGGCACTGCTGACAGCGATGATCGGACTGGCGCTCGTGTCGTGGCTATCCGAGCCGGTCGACGACGAGCCGGAATCGCCAACCCGCATGCAGACGGTGCGGCGGGCATCAGCGCAAGCCTGGAACACCACGTTCCGCCGCGACCGTCTCGCGAGTGAAGCAGGGCATGCCTGA	MTMTPHLISEFLAPWALAVLSYPILLRSARCLVVSGPRVAASVLTRRPPYGKGHYRPFKSRDVESLASLAVASAALALLIDGLVPGPQWWTHPLTSGWEISFGFAMVAVAVAEPLLSVMAALLTAMIGLALVSWLSEPVDDEPESPTRMQTVRRASAQAWNTTFRRDRLASEAGHA
5209	Isolate57625_51570	pMAB625-1	100164..100613	CDS	hypothetical protein		ATGCGGTCGCGGATTGCGCGGCTGCTGTGGCGGTGGCGGACCGGGCGGCCTCGTCGCAGTCCTGGCGATCGCCGGGCTGACACCCACCCCGCTGCCCAATCGCCGCTGCCCAACGCCATGGCCGTCCTCAACCCGAACGCGGCGGCCGCGGTACGCCAGGCCCTCACCGCGACCGAGGCGCGAGACAACCTCCGCAACCGAGTAGCCGTCGGCCCCATATCACGCAGTGCGGCCGAGATGCTCTGGGATGAGCCACAACCCAAGAACGCGGACACCCGCGACCCGCTCCCACCCGTCATTCCCGTTGACCTCGCATCGGCGAGGCCCGGCGACATCGCAGTATTCGCCGACCACACCGCAATCGTCGCCGACAACGGTCAACTGATCGGCCCCGCCGGCCGGGAGCACCCAACAGGACCAGGGTTCCAAGGCATATTCCGCCCCGCCTGA	MRSRIARLLWRWRTGRPRRSPGDRRADTHPAAQSPLPNAMAVLNPNAAAAVRQALTATEARDNLRNRVAVGPISRSAAEMLWDEPQPKNADTRDPLPPVIPVDLASARPGDIAVFADHTAIVADNGQLIGPAGREHPTGPGFQGIFRPA
5210	Isolate57625_51580	pMAB625-1	100715..101086	CDS	hypothetical protein		ATGACCGAGATCGACCAAGAGGATGAAGTTCTCGCCGACACGATTCCGGCCGAGTTGCTGACGATGACCGGCGCCGACATCCGGTGGCTCTTCGCAAGCGGCTACGGCGAGGGACCAATCGCCATCTACAACCGCCGCGCCACCGAGATGAGCATCGCCTACGAAGCAGAAAACGGCGACGTCTACATCCAAGCCGTCAAGACCCGAGACGAAGACGGCACCCCTCTCCCAGACGTCACCGCCGTTTCAGACGACGACGAAACCAAGTACCTGGCCTGGATACCTACGGGCCGTGGTTTGGAATTCGCACGAGAAACGCTCCCCTACCGGCGCGTACACCGCCACCCCCGCGCCGCCGAGCGTGAGTCATGA	MTEIDQEDEVLADTIPAELLTMTGADIRWLFASGYGEGPIAIYNRRATEMSIAYEAENGDVYIQAVKTRDEDGTPLPDVTAVSDDDETKYLAWIPTGRGLEFARETLPYRRVHRHPRAAERES
5211	Isolate57625_51590	pMAB625-1	101083..101364	CDS	hypothetical protein		ATGACGCCAATCGAGCTCCTCACCAACGCCTACACCCGGGTCTTGCCGTTCACGACAGCCACCATCGGCGCGTTCCTGTTCACCGGTATCGCCATGATGATCATGATGATCACTGTCCGGATCCTCTGCCCAGCCCCACTCGCCACCAGACTGCGGACAGCGACCGTATCGGTACTGCTGGCCACCGCGTGCGCCCTCGCCGTCATCGGCGGCATCGGGGCGGTGCTGCGGATGCCCACCGGACCCGACATCTGCATGTGCGTCTCCACCTGGTACCGCTGA	MTPIELLTNAYTRVLPFTTATIGAFLFTGIAMMIMMITVRILCPAPLATRLRTATVSVLLATACALAVIGGIGAVLRMPTGPDICMCVSTWYR
5212	Isolate57625_51600	pMAB625-1	101636..102178	CDS	hypothetical protein		ATGGGTAGGCCGTCCGCCCGGACGGTCGCGATCCGAGACCAGATACTCGCCGCACTACGGACCGAGTGGCCGCTGCCAATATCGACGCGCCGCGTCTGCGAGCTGCTCGGCGCACACCGATACAGCGAGACCGGTTACCGAATCTATCCGCAGCTCTGCGCCCTTGACCGGTTGGGCCTCGTCGAACGCATCCGCCGCGACGCCGGATGCCGCGACGTCTTCTGGCGCTTTCTTGGCGACCCCACGGACGCTGAACTGAACGCGGTCATAGACGCCATAGACGCGCCTCAGCTCGCACCCGCGGTGCCAACCACCAGTACAGACCAACTTGACGCTGACACCGAGATGATGTTGTCGACGTTGGACAGCTACATCAAATCACTCGACGCCGCAGAAACGCGCTTCGTCAACGCCGCCGCATCTGGCGATCAAGACAAAGAGACCGATGCGGCCGACGACCTGGCCGCCCTGGTACGACAATTCGTCGACTACTGCAACAACTGGCCCGCACCAGCGACAACGAACAACGATCGCCCGAAATAG	MGRPSARTVAIRDQILAALRTEWPLPISTRRVCELLGAHRYSETGYRIYPQLCALDRLGLVERIRRDAGCRDVFWRFLGDPTDAELNAVIDAIDAPQLAPAVPTTSTDQLDADTEMMLSTLDSYIKSLDAAETRFVNAAASGDQDKETDAADDLAALVRQFVDYCNNWPAPATTNNDRPK
5213	Isolate57625_51610	pMAB625-1	102470..102847	CDS	hypothetical protein		ATGGGGGAGAGCATCGTGAACGACACCACCTACGATCACGCCATAACCGTCAACGAGGACGGGACCGCCCTCCGGTTCACCTGCAGCGCAGCAAGTGGTGCAAAGTGCCGGCAGTTCGACTGCACCCCCGAAAGTGCCCGACCGAGCGAGGCGGCAGGCAGCTGCGGAGCACTATTTTTCTTCGACCCGTGTCGACCTGGGACTACCTATATCGGTACGACCGCGCAGCGCGAGTGGCGCTCTGGACCAATCGAAGTCGAGTGGGGCGAGGAGTACGGCCACTATCTGTGGCGTTTCCCCGGAGAAGAACGCGACCTGCCAATGGACCCTCAACTGCCGGCGAGTGCGTACGAAGAGGGAGACTCACGCCGCTGGTGA	MGESIVNDTTYDHAITVNEDGTALRFTCSAASGAKCRQFDCTPESARPSEAAGSCGALFFFDPCRPGTTYIGTTAQREWRSGPIEVEWGEEYGHYLWRFPGEERDLPMDPQLPASAYEEGDSRRW
5214	Isolate57625_51620	pMAB625-1	complement(102955..103305)	CDS	hypothetical protein		ATGTATCTGGACGACGGCGACGACGTGATGATGCTGATGCTGCTTGGGGCGGCTCTTATCGGCTGTCTCTATTTGCTGGCCTGGCTCATCTACCGCGAGATCGACTTCGCGCGGGCCAGATCTCGATCGCAAGAGAAGGCACGTGAAGAGCACGTCCGGCGCGAGCACCAAGCCGCACTGGAGCGCGAAGACGTGGTCGCGGATCTGCGTGACTACGGCATCTCCGAGTATCAGCTTGAGCATCTCCCGACGGAGGAGATAGCGACTCAGCTCAGAGTGGCGGTGGATGTTCACCGACGAGCTATCGAAGGATTCGCCGGAGCACGCCGGCCCGCAGACGCGCTTCGTTAA	MYLDDGDDVMMLMLLGAALIGCLYLLAWLIYREIDFARARSRSQEKAREEHVRREHQAALEREDVVADLRDYGISEYQLEHLPTEEIATQLRVAVDVHRRAIEGFAGARRPADALR
5215	Isolate57625_51630	pMAB625-1	103637..104764	CDS	hypothetical protein		GTGGCTTACCTCGCGAACGCGCACTGCGAACGGTGCCGGACACCGGTACGCAAGAAGCGATACTGCGCCACCTGTCGACAGGTCATCGCCCATCTGGGGCCACAGTACAGATACGCCGCGGCGAACATTCTTACCAACTCAGGGCCCCTCAGCCAAGACTGGGCAAACCTTGAACAGTGGCGCAACGCCGTCAGTCTGCCGCTTGACAACCTGATCGCCGACCTTGCCGGCGACTGGTTGAACAGGTGTGCTTCCACCGCTTTGCTCGACGGCAACGTGACCGCAGAAGCCCTGGCGCTGTTCCAACGCGCTGCCGCCGCCCTGGGATGGCCACAATCCGCTGTAGCCCTCAATCAACAGCTCCAACGAGAGCGCCAGCTAACCATGGTCCGAGCAGGACACCTACCCATCGTCGACGAGCAGAACTCGCTCATGCTGCCCCGAGGTGAACGTTGCCACATGTGGGTGCAAGCGACCCGTTGGCGCGAACTCAAATCAGGCCCCCAGGCCACAAAAGGGTCGCTGATCATCACCGACAAGCGCATCCAATTTCGGACCCTCCAAGGGGCAGGAGAAGTCGGCCTCAGCAAGGTGCTCGGTGTGCACTACAAGCCGCCATGGGTCATATTCGAATCGACCAACCGCACAATGAGCGGCAACTTCCGCTTCGCCGACCCGCAGTGGGTGGCAACAGTCGCTCTCGCGGCGATCCAAATCGAGCGCAAGATCCTGCACCCCGCGGGCCCCGCTGCAGTGAACCGTTCAGATGAGATCAATCTGATGACTGGCGAAGAGTTCGAGGACTACGTCGCAGAGCTGCTCCGCCACGTCGGATGGCACGTAACCCACACGGCTCGAACCGGGGACTTCGGAGTCGATCTCATCGCCACCTCCGGACACATCCGTAAAGCTGTCCAGTGCAAACGGCTTTCCCAACCAGTCGGCGTATCCGCGGTCCAGGAAGTAGTAGCCGGAGCAATCCACCACGGCTGCACCAGCAGCATGGTCGTGACCAACACGACCTTCACCCGCGCGGCACGAGACCTCGCGTACACGCACAACTGCGAACTGGTTGGCAGCGACCAGCTGCTGCGGGCCTCTCTGGAGGCCGACCGCCAAATCTCCTGA	MAYLANAHCERCRTPVRKKRYCATCRQVIAHLGPQYRYAAANILTNSGPLSQDWANLEQWRNAVSLPLDNLIADLAGDWLNRCASTALLDGNVTAEALALFQRAAAALGWPQSAVALNQQLQRERQLTMVRAGHLPIVDEQNSLMLPRGERCHMWVQATRWRELKSGPQATKGSLIITDKRIQFRTLQGAGEVGLSKVLGVHYKPPWVIFESTNRTMSGNFRFADPQWVATVALAAIQIERKILHPAGPAAVNRSDEINLMTGEEFEDYVAELLRHVGWHVTHTARTGDFGVDLIATSGHIRKAVQCKRLSQPVGVSAVQEVVAGAIHHGCTSSMVVTNTTFTRAARDLAYTHNCELVGSDQLLRASLEADRQIS
5216	Isolate57625_51640	pMAB625-1	104940..105227	CDS	hypothetical protein		ATGGCGATCCGCGGTGACACGACAGCCGGCGCGCAGGCAGCGCACTCGGCGAGTATGCACCTGTCCACCGACACGCCCGAGATCCCCACGGGAAGCGACACCAAGAGCACCGCGATCTCGACCGCCTTGCAGGCCATCGTCGACACCGGCAAGACCGAGACTACGACGTATAACACCAGCGTCGATCAGCTCCGCCAGGGCCTCGCTGCCGCAGCTGACCGAATCACCGCCGCCGACCAGCAAGGCGCCGCCACTGTCAACCAAAGCGGGGAGACACGATACGTATGA	MAIRGDTTAGAQAAHSASMHLSTDTPEIPTGSDTKSTAISTALQAIVDTGKTETTTYNTSVDQLRQGLAAAADRITAADQQGAATVNQSGETRYV
5217	Isolate57625_51650	pMAB625-1	105224..106039	CDS	hypothetical protein		ATGACCACATACGCACCACAAACCGCGCCCGGCCGCTGGATCAGCGCGGCTGAACTGGCGCGCGAGTCGGGTCTCCGCGAAGACCTGATCCAGCGATTCATGCCGGCTGACACCACCGGCCCTGTCCCGATGTACAACGCCGGCGCTGTCCCGCTCGCCAGGTACATCAAGCGTCTCACCGACATGGGCACGCCCTCGTCGGCGATCGACGCTGCCGTCCGCGAGCTTCACAACAACTCCGGGGCCATGATGCAGATCAGCTTGGCCGCACCAGAGGCTCCGAGCCGCCGTGGCCGCATCCTCGCGATCTCCGGCGCAGCCGCAGCCACCGCACTCATCATCGGTGGAGTGATCGGAGGACTCGTTGGATCCGGCACTCGCGACGCCGCACCGGGCGTTCCTCCGGCGGCAGTGACGGTCACGGCCGAAGCTCCATCGGCTGCGGCGAGTGTGCCGGCCGCGCCCGATCCGGTCTGCGCCGAGTGGAATCCAATTGCGACCGATTACGCCACAAAACAAGCCGCGTGGGCGAAGACCGATCCCAACATTCCTGCTTCCGATTGGACTCCTGAGGACCGAGCACTGAACCTCGGAATCGTGCCCGTACTGCGGGCGCAGGTCGCCGATATGCGCCGGTTGGCGGATAAGGCGGAGGATCCAATCCTCAAGGGGCTGATGCTTCAGCAGGCTGCTTACGAAGAGGTTTATGCGGAGCGACTGCCGAATTATCAACCATCGGATCAGAAGCTGTGGCAGGCGACCGTTCACTTCAGCAGCGCCGTCAATTCCATGTGCACAGCGGTGGCCCCTCGATAG	MTTYAPQTAPGRWISAAELARESGLREDLIQRFMPADTTGPVPMYNAGAVPLARYIKRLTDMGTPSSAIDAAVRELHNNSGAMMQISLAAPEAPSRRGRILAISGAAAATALIIGGVIGGLVGSGTRDAAPGVPPAAVTVTAEAPSAAASVPAAPDPVCAEWNPIATDYATKQAAWAKTDPNIPASDWTPEDRALNLGIVPVLRAQVADMRRLADKAEDPILKGLMLQQAAYEEVYAERLPNYQPSDQKLWQATVHFSSAVNSMCTAVAPR
5218	Isolate57625_51660	pMAB625-1	106055..108454	CDS	hypothetical protein		ATGATTGAGAAGCCGCCGAGTCCACACGGCCTGATCGGTGATCATTGGCCTGAAATCGACGAGCTCGGTATCGCTAAGGTTGCGACCGCACTCGCGAAAGCTGGCACTGGCGCGGGGACCGCAGAACAGAAGTCCTACCAAGACGGGACTACTTACCAGACACTGCTGCCAGAAGGTTTCGAAACGCAGGTCGATGCGGCGTTCAAGGTCGGCGGCATGGCCGCCGACCTTTCTGGTTGGTTCACCAAGTGCGCCACGGAAGCCGGCGTGGTCGCGGAAGGCGTCGCGCTAGGCAAGCTATTGATCGCTGTGACCACCATGGTCGCCGAGGCGGTGATCGCCTCGAAAGAAGCCGAGATAATAATCCTCAGCCTGTTCCCGGCCGAGGCGAGCACACAGCGTATTCAGCAGCTGCGCGCTGAGATCAAGCAGATCACCGACGATGCCAAACAGGCGATTCAAGAGCTCTATGACGGTATATACACTCCGACGGCCCCCGCAGCGCCGGGCTTGCAGCCACTGATTCACAATGACCAGCCGTTCCCGAAGTTTGAGTACGGCCGAATCGAATTGGCAGGGTCTGGCTCCGAAGAAAAGGGCACCACCCAGGCTCTCGATAACTCGATTACGCGGGGCACAACGATGCCCGGCCAGGATCCTTCGCAGCAGGCAGAGCAGGGCGCGAATTCAAGCAAGACAACTACTGATCAGCCAAAATCTGGTGGATCGTCCGAGCGAGGTACGACCGCCCCAGGGACAGAACAAGGTGGAGGCACGCCGACCGAAGCAGCATCTGCAACCAGAGGCACCACAGCCTCACCATCGGCGCCTGGGAGCTCTCAGCCAGCAGTCACATCTCCGGTGAGCACGTCCTCGTCGGGAGCTAGCTCTGGCACGTCAGGCCTCTCGTCGGTGGGTAGTGCGATGCCGAAGATGCCTTCGGCGCCGAGCGCACCATCCGGGGGAGGCCTTGGTGGTGGCAGCGGCCTGTCAGGGCTCGGCTCTGGTGGTGGTGCTTCTGCGTCGCCTGCATCTCTGAATCCGACGCAGCAGTTCTTGAACGGTGCGGCGCAAGGGTTTTCGCAGTCTCCGGTAGCGACTGGAGCGTCGGCGGCGACTGCTGCTGCGCAGCCGTTCAGACCGCCTGCGGGTTCGACGATGCAGACGTCGCCGGCGCCGTTGGCGCCAACGGCGCCGGCCGCGGCGACCCCTTCGGCGCCGGCGGCTCCTCAGCAGGTGGTGACGTCGTCGCCGAGCGCGCCGGTCGGAGCGGGTACACCGCCCATATCGGCGGGTGCGGGTGGTGTGCCGTTGGCGCCTCCGCCGGCAGCGGGTGTGCCGAATGCTGCGCCGCCTCCGTCGCCGGTTGCTCCTCCGCCGGCGGCGGCAGCTCCGCCGGGTGGCGGTGGTGGTGGGCCGGTGTCCGGTCCGCCGCCGGGGATCATGAATCTCGGTGGGAAGAATGCGGCGCTCAAGGCTATGCAGATGGGGGCTCACACGGTGGGAGAGGGGTTGCGGTCGACGCCGGAGTTCAGTGCGGCGATGGCGTTGGTGTCTGCGCTCAACGATCCGGAGCGGCCGGCCGGCAGCCTCATCTTGGGTGGGTGGTCGTGCGCGGTGTTTGGGGCTGGTGCGTCGATGCGGTTCGTCGTCGCCGAGCGGCACGGTCTGTCGTGGATTCCTGCCGGCGTGTATCTGCCGGCGGGGGTGACGGTGGCGCATTTGGATGAGCGGGTGCCTGCCGACGTGCGGCACTCCTGGCGTGGCCTCGACCCGTCGGCGCTTGTGCTCGCTGAGTACGCGAAAGCCATTGGGGAGCAACCCCGTATCGTGGTTGCGCGCGCCTATCATCCTGGTATGCCGGGCTGGTTTGGCCGTGATGTCGTGTTGGCTGCCGATGAGGCGAGTCGGGTGATCATTCCGAATCCGCTGCATGAGCCTGGTGGCCGGCACCGGTTGGAGTTGGCGGCGCCGGAGCATTGGCGTTGGGTGATGTCTCTGCCGGATGCGGTGTTACCTGAAGAGGTCCAGGCGGTAGCCCAGTGGCTCGTCGGTGAGCATGACCAGATGTTCGCGCAGTGGCCCGATGCGGCCGAGGATGCGAAGCTGCGGGCCTTGGCGCTGTCTCAGATCGGCCGGGAGGGCGGCGCGGGTGATGTCAAGCAGTTGCTGGCCGCCAAGATGGGCGAGTTGGCCACCCGGTTGATCGGAGCTCCGAACTATGGGACGCCGCAGTGGGGTGTCCACACTGGCATGGAGATGGCTCTGCGTGGGTGGGAAGCGCTGCTGCTCAGCTTGGGGAGTCCGTCGCGGACGGTGATGGCTGACATTCAGTACGCGGTGTTGATGGCGACGCAGCCGATCCTGCCGCCACCGATCGTGGTTGCCGCCGGCGCATAA	MIEKPPSPHGLIGDHWPEIDELGIAKVATALAKAGTGAGTAEQKSYQDGTTYQTLLPEGFETQVDAAFKVGGMAADLSGWFTKCATEAGVVAEGVALGKLLIAVTTMVAEAVIASKEAEIIILSLFPAEASTQRIQQLRAEIKQITDDAKQAIQELYDGIYTPTAPAAPGLQPLIHNDQPFPKFEYGRIELAGSGSEEKGTTQALDNSITRGTTMPGQDPSQQAEQGANSSKTTTDQPKSGGSSERGTTAPGTEQGGGTPTEAASATRGTTASPSAPGSSQPAVTSPVSTSSSGASSGTSGLSSVGSAMPKMPSAPSAPSGGGLGGGSGLSGLGSGGGASASPASLNPTQQFLNGAAQGFSQSPVATGASAATAAAQPFRPPAGSTMQTSPAPLAPTAPAAATPSAPAAPQQVVTSSPSAPVGAGTPPISAGAGGVPLAPPPAAGVPNAAPPPSPVAPPPAAAAPPGGGGGGPVSGPPPGIMNLGGKNAALKAMQMGAHTVGEGLRSTPEFSAAMALVSALNDPERPAGSLILGGWSCAVFGAGASMRFVVAERHGLSWIPAGVYLPAGVTVAHLDERVPADVRHSWRGLDPSALVLAEYAKAIGEQPRIVVARAYHPGMPGWFGRDVVLAADEASRVIIPNPLHEPGGRHRLELAAPEHWRWVMSLPDAVLPEEVQAVAQWLVGEHDQMFAQWPDAAEDAKLRALALSQIGREGGAGDVKQLLAAKMGELATRLIGAPNYGTPQWGVHTGMEMALRGWEALLLSLGSPSRTVMADIQYAVLMATQPILPPPIVVAAGA
5219	Isolate57625_51670	pMAB625-1	108530..108790	CDS	type II toxin-antitoxin system Phd/YefM family antitoxin		ATGTCTGAGGTTGCTTCACGAGATCTCCGCAACAACACCGCTGGCCTGCTACGACGCATCGCCGCCGGCGAAGACATCACGATCACCGTCAAAGGCAAACCCGTGGCGCGCCTCAGCCCATATCAGCCTCCGCGGCGCCGGTGGATTCGCCGCGAGGAGCTGCTCAGTCGACTCGAACGCACCCAAGCCGACACCGGTCTGCGCCACGACCTCAACGAGCTCGCCGGCGATACCACCGACGACCTCGGCCCCATCCAATGA	MSEVASRDLRNNTAGLLRRIAAGEDITITVKGKPVARLSPYQPPRRRWIRREELLSRLERTQADTGLRHDLNELAGDTTDDLGPIQ
5220	Isolate57625_51680	pMAB625-1	108787..109191	CDS	type II toxin-antitoxin system VapC family toxin		ATGACCGCCGCCTCTGCGGGAGTCCTCGACACCTCCGTCTTCATCGCCCGCGAAAGCGGCCGACCGCTCGACACCGCCCTCATCCCAGACGAAGTCGCCACCACCGTCATCACCCTGGCTGAGCTCAACGTCGGAGTCCTCGCCGCCCAGACCGCCGACATCCGAGCACAGCGCCTCGCCACCCTCGACACAGTCGCCGACATGACGGCGCTACCAGTCGACGACGACGCCGCCCGCATGTGGGCACGAATGCGGATCCACCTCGCCGAGACCCAGCGCCGTGTCCGCGTCAACGATCTCTGGATCGCGGCGATCGCCGCCTCGCAAGACCTGCCCGTGGTTACTCAGGACGACGACTTCGACCCACTAGACGGGGTCGCTGGGCTGGCCGTCATCCGCGTCTAA	MTAASAGVLDTSVFIARESGRPLDTALIPDEVATTVITLAELNVGVLAAQTADIRAQRLATLDTVADMTALPVDDDAARMWARMRIHLAETQRRVRVNDLWIAAIAASQDLPVVTQDDDFDPLDGVAGLAVIRV
5221	Isolate57625_51690	pMAB625-1	complement(109192..109419)	CDS	hypothetical protein		ATGCCCGTCGAGTCCGCAGACGACAACCTCGAAGCCCTCGCCAGCACGCGACTCCGCCATAAGGGTCTGCGCCCTATCCAGATCTGGCTACCAGACATCCGCGCACCCGAATTCACCGAAGAGGCACACCGCCAAGCAGCCCTACTCGCCGCCGCAGACGATGCAGCAGAAGATCAGGCTTGGGTCGACGACATCTCCCAATTCAACGACGACGACTTCGGCAGCTAG	MPVESADDNLEALASTRLRHKGLRPIQIWLPDIRAPEFTEEAHRQAALLAAADDAAEDQAWVDDISQFNDDDFGS
5222	Isolate57625_51700	pMAB625-1	complement(109422..109658)	CDS	hypothetical protein		ATGGGTGAACTGATCCGCACGGACAGCCACGGCCGCGTCACGCTCGCCGGCCACCCGGACTCGACCTATTTCCTGCACGAGGAACCTGACGGCGTGTTGGTGCTGGAACCGGCCATAGTCATGTCGGTCGCACAGGCCGCCTACTTCGCGCTCCCGACTGCCGACCGCACACGCATCGACGAGTTCCTCGACAACCCGTCCACCGCGGTGAAGCGCACCTATCGGCGGCGGCGGTAA	MGELIRTDSHGRVTLAGHPDSTYFLHEEPDGVLVLEPAIVMSVAQAAYFALPTADRTRIDEFLDNPSTAVKRTYRRRR
5223	Isolate57625_51710	pMAB625-1	109986..110804	CDS	hypothetical protein		ATGGCTCCCACGTCCGAACGTAAGCCGCGCAATAACGCGCGGAAATCCGCTGCGCGAGAGCTTCAACGGAAGAATCCAGGCCTGGGCTATAAGGAGGCCTTGTCGCTGACTCCGTCGTCAGACTCTCTGGCGGCTAGGCGGTTTCTGCACCGCTCCGGGCAGTTGCTTGTCGCGCTGGAGAGCGTCGAGAATGCGGTGTTCCGGGATATGCGGGTGCGGCGCTCGGCGCCGGGCAATGAGTATCTGACAGTCGAACTCGATGGCTGGGGAGAGCTGACGCGACTGTGGTTCGCGGCTGTCGCCCGCCATACCCCGGAGCAGATCGGCGCAATGACGATGGCAGCCATTGCCGAGTGCTACCACGCCCTGGGTGAATGCCAGCGCCGTGCGATGGACGCGGTGACCCTGGCCAACGGCGTCTGTGAGCTCCGAGGGGACGGTGAGTGGGGCGTTCCTGACTGGAGCGCGGTGGCGCCGGAGCCCGATGCGGAGCAGAGCTTCTCCGCGAGGGAGTTCACTGTCGTCAATCCCACCCGCTCAGTGTCCGTGTCAGTCTCCGGGCGGGGCCGGTTCACGGCTGTCACCGTCACCTCGGCTGACGTTGATCACGAGTCATTGGCGCGCGAGATCGTTGCGGTGGCGGGGCTGGCAATGGCCAAACGCCGTATGGAGCTTCGGCTGTGGGCGCTGGCCAACTATAAGGGTGAAGGCCGCGCCCGTGATCGGTTCGACCGCATCTTCCGTGAGTACCGAAAATGCCCCACATCCGAGGAGTACCGGACTTTGGAAGATCGCGTGTTCGCCAGCGGATCGGCCTGA	MAPTSERKPRNNARKSAARELQRKNPGLGYKEALSLTPSSDSLAARRFLHRSGQLLVALESVENAVFRDMRVRRSAPGNEYLTVELDGWGELTRLWFAAVARHTPEQIGAMTMAAIAECYHALGECQRRAMDAVTLANGVCELRGDGEWGVPDWSAVAPEPDAEQSFSAREFTVVNPTRSVSVSVSGRGRFTAVTVTSADVDHESLAREIVAVAGLAMAKRRMELRLWALANYKGEGRARDRFDRIFREYRKCPTSEEYRTLEDRVFASGSA
5224	Isolate57625_51720	pMAB625-1	110966..112198	CDS	hypothetical protein		ATGGAGAGTCTTGGTGATCTGGTCGATCGGCTGATCAACGAGCGCGGCGAGACGTTGACCGCGTTCGCGGAGCGGATGGGAACCAACCGTCAGACTGTGCGCGGCTGGCGAATGAGTTTCCCGGCGCCGGCCACACTGCGCCGGATCGCTGAGGCGCTCGACGTGCCGTACTCGACGGTGCTCACCGCAGCGCTGTACACCGCCGACTACATCGAAGGCCTGGAAGACGTCTTAGCGAACCAGACCGTCCATGTTGTCGTTCGAAACGAAGGCGGCGCCTATGACCGGGGCGAGGCGGCACCCGTTGCGGTGTTCACAAGTGCCGACAGGGCAACGGAATTCGTCGAGATCTCCGACGCGGTGACCCCGGACGCGGACTTCGTCGAGGGCCCCATCATCGTCGACGCGGCTGAACCGCCGCCGGCGGTAAGCGTTCACACGCTGACGTGGTCACACAGGGCAGACAAGATCGCCGAATCGTCGATGCTGTACGGCAGCGTGCCGACCCGTGTCGGTAGCGACGGCGTGAGCGCCGTTGAAGGCCTCGAATTGAGTGACACGGGCGAGATCTACCAGCTGCGGGTGGACAGCCTCGACATGGATGCGGGACGTGAAGTACTCCAGGCGGCCTTGCGGAAGCTTCGGGGTGGCGGCCGGCTGCTGCCACCGGAGGTCGACGTCACCGGCGGGCACAGCGGGCTGTCCGCGTGGGCGTACGAGCAGAGCCTGTTGAGCCCGTTCGATATGTCACCGTTGCAACGCATGGACTCGCCGCTGCAGCGCATAGATTCCCTACGCCCGCAGCGCATGCCGGCGACCGTGGCTCGCGGCGGCGGTATGGGGCCAAGTCCTGCGAGGTTTGTGCCAGTCGAGATAGATGATCTCCAGGCGGGCGATCTAGGCATCTTCGACGATCACGCGGTCCTGGTTGCCGAGCCCGGACGGCTCATTGGCGCCGGCGGTCAGGTCGTGCCGCTGAATGAGGTTGTGGACCATCCCGGATTCAAGGGATTCGTCCGGCACACCAGCGCCGCAGAGGCTTCATCGCCGACTGATGGTGGTTCTGAGCAAGAGGCGCACACCCTGGCGAAGGCGGCCGAGCGCGCACTGCGAATGTCTTACGTCTGGGGCGGTGGTGCGATTGCAGAACGATTGCGCGCGGACGTGTTTCGTCCGCGACGGCGAGTGATCGTCAACATGGCAGAAACCGACGAAGGAGATGGCGGAGCATGA	MESLGDLVDRLINERGETLTAFAERMGTNRQTVRGWRMSFPAPATLRRIAEALDVPYSTVLTAALYTADYIEGLEDVLANQTVHVVVRNEGGAYDRGEAAPVAVFTSADRATEFVEISDAVTPDADFVEGPIIVDAAEPPPAVSVHTLTWSHRADKIAESSMLYGSVPTRVGSDGVSAVEGLELSDTGEIYQLRVDSLDMDAGREVLQAALRKLRGGGRLLPPEVDVTGGHSGLSAWAYEQSLLSPFDMSPLQRMDSPLQRIDSLRPQRMPATVARGGGMGPSPARFVPVEIDDLQAGDLGIFDDHAVLVAEPGRLIGAGGQVVPLNEVVDHPGFKGFVRHTSAAEASSPTDGGSEQEAHTLAKAAERALRMSYVWGGGAIAERLRADVFRPRRRVIVNMAETDEGDGGA
5225	Isolate57625_51730	pMAB625-1	112195..112533	CDS	hypothetical protein		ATGACAACCCGAGAAACGGTCGACCGAACAAGCGAGCGGTTCGTGATCGACTACGGCGACCTGGAGCACAGCCCGGCCCGCATGGTCGACGTTGAAGAACTCACCGAACGGCTGGCCCGTGATATCGAAGCACATCACTACGGGTATGCGGACTCCGACGCAGCGACTGTCTACCGTTACGTCCCAGGCAGCCCGCCACGCCTCGAACAGCTCACCCTGACCTGCGTACAGCGAGGAGAGTACGACGAGGACGACTGGGCGTACCCAGCGTGGGAAGTGACCGGCCCGGACGGCGCGTTATGGGCCACGGTTGGAGTCCGATTAGACGGCCGGGCCTGA	MTTRETVDRTSERFVIDYGDLEHSPARMVDVEELTERLARDIEAHHYGYADSDAATVYRYVPGSPPRLEQLTLTCVQRGEYDEDDWAYPAWEVTGPDGALWATVGVRLDGRA
5226	Isolate57625_51740	pMAB625-1	112580..112822	CDS	hypothetical protein		ATGAAGGTGTCCATGGAACCTGTGATCATTGAAACGGACTCTCGGAGCCGCGCTGTCATCCCGGGGCAACCGAATACGCGTTTCCTGATGCGTGTCAATGAAGACGGGAGCATTCTGCTGCAGCCCGCGCGCGTCGTGACGGAAGCGCAGCGCGAGTACGATTCCACGCCTGAGTTGCGTGAGCTTCTGTCTCGGGCTGCGGGTTCGGCCACGGTCCGGCGGCGTCGGGCACAACGGAGGTGA	MKVSMEPVIIETDSRSRAVIPGQPNTRFLMRVNEDGSILLQPARVVTEAQREYDSTPELRELLSRAAGSATVRRRRAQRR
5227	Isolate57625_51750	pMAB625-1	112834..113343	CDS	HD domain-containing protein		ATGTGCGAATACGTTGTCACGGCTAGAGAATTTGCGCACCATGCGCATGCCGGGCAGCGAGACAAGGCGGGCCGGGAGTACTTCGACGGGCACTTGGTGCCGATCGCTTCGGCGGCGCAGGTGTTTGGACCTGACGTGGTGGCCGCTGCGTGGCTACATGATGTTCTCGAAGACACCGCGGCGACGGCGGAGGATCTGGCCCGGGCGGGCATTCCTGCGGATGTTGTTGCTGGGGTGGAGTCGGTGACGCGCAGATCAGGGGAGTCGTATTCGGAGCTGATCCAGCGGGCGTGCGCTGACTCTGTCGGCCGGTTCGTCAAGCTGGTTGATAATGCATGGAATATCACCGCGAATCCCAATCTGGCGGAGGTTGATTCGGCGCGGGCGGAGTCGTTGTTGAGGCGACGTTACGAGCCGGCGCGTCGGGAATTGCTGGCTGCTTGCGGTTTGGATCTTGCCGCGCCGGCGGTCTTGGAGATCCAGCGCGTCCTCGACACCTACATGGGCTGA	MCEYVVTAREFAHHAHAGQRDKAGREYFDGHLVPIASAAQVFGPDVVAAAWLHDVLEDTAATAEDLARAGIPADVVAGVESVTRRSGESYSELIQRACADSVGRFVKLVDNAWNITANPNLAEVDSARAESLLRRRYEPARRELLAACGLDLAAPAVLEIQRVLDTYMG
5228	Isolate57625_51760	pMAB625-1	complement(113370..113597)	CDS	hypothetical protein		ATGACACCACCGCACCTCACGATGCTCGCCGACCTGCGCTCCATGCACGCACACATCGAAACCTTTTGCAGCCCAGACGAATATCGCAGACTCGGGCACTGCGTAGACAGGTTCGCCGAAACACCGCCGCCCGACACCCCGTTGGCCTACCGCGAGCTGCTCAGACGCGGCATCTACACCATGCGCGACATGCGTAGAGCCGTGCAGCGCCGCCAACGCCTTCTCTGA	MTPPHLTMLADLRSMHAHIETFCSPDEYRRLGHCVDRFAETPPPDTPLAYRELLRRGIYTMRDMRRAVQRRQRLL
5229	Isolate57625_51770	pMAB625-1	113947..114702	CDS	hypothetical protein		ATGATCGCATATATGGATGGGAAGGAATATTGTGCCCAGGTTGCCGACCTGGTAGTCCCCGTAGACGACTGGGAACTCGGCAAGCAAAGCGATTGGGGCGGCGACGAACTGATCGCCCAGGCCGACCAGGAGCGCGAAGACTACCTGCAACGGCTCGCCGATCGGTGCGGCGCCGACGACGAATGGGCCGGGCCATGGAATGGCGACCCCATCCTCATCGCACTAGAGCAGGCCGCCGTGCAGATTCAGGGCTTGCAGAACCTCGTTTATGAGCTGATCGCCTATGCGCGGGAGATACCTCCACCCGGACGCAAGTACACCTTCGAGCAGCTAGCCGCGGCAGCTCGAATGTCGGTTTCAGGGGTGCGGTCCTGCTACACGGTGGGCGATATATCCTCGGCCGCAGGGAAACTCGTCATTGGGGCCGGCAAGCGCGGAGCCTCGGCGGATCGGCGTTGGGATAGTGCGCGGGTCTGGCGGAAGCAATGCCATTCAAAGGCCATGGAAGACGCGTTGGACAAGTTGGTGGCAGACGGCAGCGTAGTAGCGGGGTCACCCGAGGAGCTGCGCGCCGGCGAGCATGATTCGTCGTACGCGATAGTGGAAGCATTCAGCACGACCGACCGAGCCTACCTGGTGCCCAACAACACGCTCAGTGAACTCTTGGGGGAAGAACTGTCCCGGAGGCCCGGGCTCGGCGGCGCTCCACTGCGCCGGCCGCGTCGCGTGGCTGACCGCGACCATCCGCCGTTCTGA	MIAYMDGKEYCAQVADLVVPVDDWELGKQSDWGGDELIAQADQEREDYLQRLADRCGADDEWAGPWNGDPILIALEQAAVQIQGLQNLVYELIAYAREIPPPGRKYTFEQLAAAARMSVSGVRSCYTVGDISSAAGKLVIGAGKRGASADRRWDSARVWRKQCHSKAMEDALDKLVADGSVVAGSPEELRAGEHDSSYAIVEAFSTTDRAYLVPNNTLSELLGEELSRRPGLGGAPLRRPRRVADRDHPPF
5230	Isolate57625_51780	pMAB625-1	complement(114825..115016)	CDS	hypothetical protein		ATGAGTGACACGATGGTCCCGGCAGAATTCGCCGCGGACACCGATCGCGTTCCAGTCGGACTGACTGGCGGCCACCGCGAGCGCTACCTCGCCCTCGAACCCGAGCAGCGACGAATCTATCGGTACCACTACGACGTTTGTGGTCGCATTGCTTCCCACTGCTACAAACTGGCCGTCGGCGAGACCCCTTAA	MSDTMVPAEFAADTDRVPVGLTGGHRERYLALEPEQRRIYRYHYDVCGRIASHCYKLAVGETP
5231	Isolate57625_51790	pMAB625-1	complement(115022..115312)	CDS	hypothetical protein		ATGGAAATGGAGCGACCAGTGGATGATCTGGGCAACCGCCGGCCGACCGCTCCCCCGTCGCCAGATGACCTCGCTCAAGCGCGCTTGCTCGGGCCCGGAACTCTCCGGCGTGAACTGGAGCGCAGCTACCAAGACGACACAGCACAGTGGGAGTCGCTCATCCAGACGTTCGACGAATTCGAAGCCGGCGACACACTCGCGCTTGACCAGCTCGACGACGACCACGCCACGGCGAACGTCCGACCGCTGAAACGCCCGAAACGCGTACGCAAGAACACAGATAGAGGTTGA	MEMERPVDDLGNRRPTAPPSPDDLAQARLLGPGTLRRELERSYQDDTAQWESLIQTFDEFEAGDTLALDQLDDDHATANVRPLKRPKRVRKNTDRG
5232	Isolate57625_51800	pMAB625-1	116044..116511	CDS	hypothetical protein		GTGGCCATGCTGGAGGCCGAAGAGGCTTCGGTACTGGCTGACCTCGGCGAGCTAGAGAATAGTGATCGCGTCGACGGTAGCTCGGCGCCGCAGGCGTATTTGTCGTGCTGTCCTCAGACTGCGGGGAAGTTGAGTCGCCGGCGGATCGTCGAGATCATCGCCAGCGCCGGATTGAATCTGCGCGACTGGGACATTGACGCGATCACTAAGAGCGCGAACTCGTCGATTGCAGATAGGCTTTATGACCTCGGGCCTGAGGATGATTGGACTGACGAGGATACTGCTGCCGCATACGCGGAGCATGGCGAGTACGCGGCGGTCGACTTTCTTGAGTTGGTCGCCGAGAATCCGGCACACGACGCCGCGCCGAACTTGTTCGAGAACGGGTTCGGACTGCGGTACCTGGGCCCGACGCGCTTCGACGCCTGGCCGCCTGTGTGGCGGGCAGCCCCAGCCACCACGAGATGA	MAMLEAEEASVLADLGELENSDRVDGSSAPQAYLSCCPQTAGKLSRRRIVEIIASAGLNLRDWDIDAITKSANSSIADRLYDLGPEDDWTDEDTAAAYAEHGEYAAVDFLELVAENPAHDAAPNLFENGFGLRYLGPTRFDAWPPVWRAAPATTR
5233	Isolate57625_51810	pMAB625-1	116518..117162	CDS	HD domain-containing protein		TTGGATGCCGCCGTTGTCCTCCTATTGAGAACCGGCCGACCGAGGCCGACGATCAACATCGTGGTGACTACGAATGCTGACCGAGCGCGGCGAATTGCCGAAGGCCTTCTCGCCGACACGTTGCCGCGCAGATGGTCGCACACCATCGGAGTGGCGGCGGCCGCCGCGGACCTCGCTGAGATCCTCGCGCCGGAGAACACTGACACCATCGTCGCGGCAGCTTGGCTGCACGACATCGGCTACGCACCCCGCCTGATCAACACGGAGTTTCACCCGCTCGACGGCGCGGCCTACCTGGCCACCAACACCGCTCCCGGCGGCGACATGCCAGCTGAAGTGATCCGCCTGGTCGCCCACCACACAGGTGCAGCGTTCGAAGCGCGAGAACGAGGCCTCCACGACGTTCTGGTCAGCTATCCCGTGCCGCCCGACGCCTTGTTGGCGATTCTCAGCTGCGCTGACTTGTGCACCGGCCCTGACGGAGTACCGGTGGATCCGGGAGCCAGGATCGCAGAAGTCCTTACCCGATACCCGGCCGGCCATCCGGTGCACCGAGCGATCAGCACATGGGGGCCCGGCCTTATCGCGGAGGCCCGCGCCATCCTCGACGCGGCCGCGACCGCCCGGGCAAGAACAGCGCGATGA	MDAAVVLLLRTGRPRPTINIVVTTNADRARRIAEGLLADTLPRRWSHTIGVAAAAADLAEILAPENTDTIVAAAWLHDIGYAPRLINTEFHPLDGAAYLATNTAPGGDMPAEVIRLVAHHTGAAFEARERGLHDVLVSYPVPPDALLAILSCADLCTGPDGVPVDPGARIAEVLTRYPAGHPVHRAISTWGPGLIAEARAILDAAATARARTAR
5234	Isolate57625_51820	pMAB625-1	117159..117476	CDS	hypothetical protein		ATGATCCTCAAGCCTCTGCTGCGGCCACGACGACTGCAGCCGGTTGCCGATCTCGGCCCGTACGAGATCAACGTCGGTGCGCTCTCGGCGCGACATGTCGGGCTGACGATCGCCGTGCGCCGTGGTCGAAACATCCTCACCGGACCGTTGATGCACACGCCCGCCGAGTCGATGACCAAACCGTTCCTCGTGCTTCGAGTCGGCGACTTCGACGTCGCACTTCACCCCGGCGCAGTTGTCATGGTTGTTCCCGAGGACTACAAGGCGACGATCACGATTGGCCCGAAGAGCGAATCGGCTGATAGTTCCGAGCAGTGA	MILKPLLRPRRLQPVADLGPYEINVGALSARHVGLTIAVRRGRNILTGPLMHTPAESMTKPFLVLRVGDFDVALHPGAVVMVVPEDYKATITIGPKSESADSSEQ
5235	Isolate57625_51830	pMAB625-1	117602..118525	CDS	hypothetical protein		ATGTCGGCGGCTGAATTCGAGGTCTGGGATGTCACCGAATGGGAGATTCACAGCGACGAGACCGAGGGCCAGGAAGAGAAGTGGTGGCTGATCGATCCGTCGACGAGCGAGATCTGGTTGTTCAAACCGCCAGTGATCAAGAACGGCGTGCGTCAGGGCGAAGACTGGGCTGAACGAGTCAGCACGGAGTTGGCCGACCTGATCCGGGTTCCCTGCGCTCGGGTGCAGTTGGGGGTCCGGGACGGCCGGCGAGGCAGTATGTCGCGCGACCTGAAGCCGCCCGGATGGGAGCTGCAGTCCGGCCAGCTTCTGCTGGCCGCGACCGATCCGAGCTACCAGACCAAGCGCAAGGGACGGCCAGGTCATTCACTGCACCGAATCCGCGAAGTGCTGCTCGGGGTCGACCCACCGCACAGTCCCGCCATCCCTTCCGGGTTCGATGCGTTCGACGTGTTCGCGGGCTACATGGTGCTCGACGCCTGGATCGCCAACCGCGACCGCCACGACGACAACTGGGCCATTCTGCTGCCTCCACCCGGCAGCACCGAAAACTATCGGCTATCCGATTCCTACGACCAGTCCAGCAGCCTGGGCTACAACGTCCGAGACTCCGAGTGCACCGCGCGCCTCAGCCAGGACGGCGGCGTGCAGCGCTGGGTACAGAAAGGCACTGCGTGGCGTTTCGAGCACGACACGGCGGTCGGACCTCCGACGCTCGTCGAGCACGCGGTGGCGGCATTGGGCATGTGCCGGCCGACGGTCGGAGAATATTGGCTGGACAATCTGCGTAGCGTCAGTCACGACACGGCTACCGACGTGCTCCTGCGGGTACCGGAATTGTCGGAGCCTTGCCGTACGTTCGCAGGTGAGATACTGCGGATAAATCGAGAAAGGTTGTTGGGTCATGCGGGCCGCCACTACTGA	MSAAEFEVWDVTEWEIHSDETEGQEEKWWLIDPSTSEIWLFKPPVIKNGVRQGEDWAERVSTELADLIRVPCARVQLGVRDGRRGSMSRDLKPPGWELQSGQLLLAATDPSYQTKRKGRPGHSLHRIREVLLGVDPPHSPAIPSGFDAFDVFAGYMVLDAWIANRDRHDDNWAILLPPPGSTENYRLSDSYDQSSSLGYNVRDSECTARLSQDGGVQRWVQKGTAWRFEHDTAVGPPTLVEHAVAALGMCRPTVGEYWLDNLRSVSHDTATDVLLRVPELSEPCRTFAGEILRINRERLLGHAGRHY
5236	Isolate57625_51840	pMAB625-1	118506..119345	CDS	hypothetical protein		ATGCGGGCCGCCACTACTGACACCCACGTTGCGGGTGTGCGCGCGCCGGGAGCGCTGCGCCAGCTGGTGGTGACGTGGCAGCACCCGATCGAGCGGTCGATCTCCCCGGTGGGCCTACTCGGCTTCGACGGCGAGACGTACAGCTTCTGCTACATCCGCAACGCCCTGACTGTGCCTGGCTTCCGCCCGTTTCTTGGGTTCCCCGACCTTGACCGCTGGTACGAGTCGCCGATGCTGTTCCCGCTGTTCGCGCAGCGTGCGATGGGTTCTCGTCGGCCCGACTTCGCTCGCTGGGTGACCCGCCTCGGGTTGGGCGCCGACGCTTCACCATGGGAGCAGATCACACGCTCCGGCGGCCATCGCCAGGGCGACACTATCCAGCTTTTCCCGGTCCCCCGGATCACCGCTGGCCGCCTGGAGTGCGGATTCCTGGTCCACGGGATGCGGCACGTCCTTGAGCGGCCCATAGTCGTTGGGGACACCGTCACCACAGTGTCTCGGGAAGAACTTGAGCGGACTCTGTCGGAGCTTCACCCAGGCGACGAGCTCGGCCTGTGCGACGAACCGACGAACCGGGCCAACCCGCGAGCCATCCTGACGACCTCCCGCGGCGAAGTGCCCATCGGATGGATACCGAACTTGCTCGTCGAGGAAGTCCACCGGATCCCAGACCGGCGCCAGGCCACCGTGACAGTGCGGGCGGTCAACGGTCCCGACGCCGGCTGGCACCTGCGGCTCCTGGCGAAACTGTCCGCGGCCGTGCCGCCTGGCTTCGACGTGTTCATCGATCCGATGTGGGAACCGCTGGCCCACGGGACGATGGGAACCGCTGGGATCTGA	MRAATTDTHVAGVRAPGALRQLVVTWQHPIERSISPVGLLGFDGETYSFCYIRNALTVPGFRPFLGFPDLDRWYESPMLFPLFAQRAMGSRRPDFARWVTRLGLGADASPWEQITRSGGHRQGDTIQLFPVPRITAGRLECGFLVHGMRHVLERPIVVGDTVTTVSREELERTLSELHPGDELGLCDEPTNRANPRAILTTSRGEVPIGWIPNLLVEEVHRIPDRRQATVTVRAVNGPDAGWHLRLLAKLSAAVPPGFDVFIDPMWEPLAHGTMGTAGI
5237	Isolate57625_t00490	pMAB625-1	119922..120011	tRNA	tRNA-Arg		GCGCTCGTGGCGGAACATCTGGCAGACGCGCCCGGCTCAAAACCGGGTGCCCAACCGGGCATGCAGGTTCAAATCCTGCCGAGCGCACCA
5238	Isolate57625_t00500	pMAB625-1	120058..120133	tRNA	tRNA-Leu		GCGTCCGTAGCCCAATTTGGTAGAGGCGCCGGATTTAGGTTCCGGTCAGTGCAGGTTCAAATCCTGTCGGACGTAC
5239	Isolate57625_t00510	pMAB625-1	120137..120213	tRNA	tRNA-Lys		GCGTCGCTAGCTCAGAAGCGCAGAGCAACTGGCTCTTAACCAGTGGGTCCAGGGTTCAAGTCCCTGGCGGCGCACCA
5240	Isolate57625_t00520	pMAB625-1	120220..120293	tRNA	tRNA-Lys		GCGCCGTAAGCATTGAAGCGTGATGCTCTGGCCTTTTAAGCCTGAGAGCAGGGTTCGAGTCCCTGGCGGCGCAC
5241	Isolate57625_t00530	pMAB625-1	120312..120388	tRNA	tRNA-Gly		GCCGTTGAGGTGTAACAGGAAATGCACATCAGTCTTCCAAACTGACAGAGCGGGTTCGAGTCCCGTCAACGGCTCCA
5242	Isolate57625_t00540	pMAB625-1	120390..120463	tRNA	tRNA-Cys		GCGGCTGTGGCCGAGCGGCAAGGCAGCGGTCTGCAAAGCCGTCCACGCGGGTTCGAGTCCCGCCGGCCGCTCCA
5243	Isolate57625_t00550	pMAB625-1	120465..120540	tRNA	tRNA-Trp		AGGGGTGTAGCTCAACTGGTAGAGCGGCGGTCTCCAAAACCGCAGGTTGCAGGTTCGATCCCTGTCACCCCTGCCA
5244	Isolate57625_t00560	pMAB625-1	120668..120744	tRNA	tRNA-Pro		CGGGATGTAGCTCAACTTGGGAGAGCACCTGCTTTGGGTGCAGGCCGTTGCACGTTCAAATCGTGTCATCCCGACCA
5245	Isolate57625_t00570	pMAB625-1	120751..120823	tRNA	tRNA-Val		GCCCTTGTAGCTCAGTGGGAGAGCGCCTCGCTTACAACGAGGACGTCGGGAGTTCAATTCTCTCCAAGGGCAC
5246	Isolate57625_t00580	pMAB625-1	120838..120913	tRNA	tRNA-Met		TGCGCGGTAGGACAGTTAGGCAGTCCGCTGGGCTCATAACCCAGAAGTCGGTGGTTCAAATCCACCCCGCGCAACC
5247	Isolate57625_51850	pMAB625-1	120956..121453	CDS	HNH endonuclease		ATGAGGCAACTTCGTCAACGCACCACCCACCGCCGGCAAACCGTCGCGGTGTACAACGCCGACTACCGCGTGCTGACCCACGTGACTTGGCAGGAGGCCGTACGGCTGCTGCTGCGGGGATCGGTCTATGTGATCGAGCGCCACAGCCCAGCCGTGCACATACGCAGCCCCTCGACCATCGTCGAGCTGCCGGTGTCCGTCGCGCTGCGTGAGTACATCCACGTTCCGTACCGGCCCACCAACCGGGTCACCCGCGTCGGCGTCCTGCAGCGGGACAGGTACACCTGCGCCTACTGCGGCGGCTACGGTGACACCCTCGACCACGTGATACCGGAATCCCGTGGCGGCCAGAACACCTGGGACAACCTGGTCGCCGCGTGCGCACAGTGCAACGGCCGCAAAGGCAACCGCATCCCAGCCGAGGCCGGGATGCGCCTGCGCTGGGAACCGTACGAGCCACGCGAACGGGACCGCTACCGCGTTCCCGCGATGGCCTGA	MRQLRQRTTHRRQTVAVYNADYRVLTHVTWQEAVRLLLRGSVYVIERHSPAVHIRSPSTIVELPVSVALREYIHVPYRPTNRVTRVGVLQRDRYTCAYCGGYGDTLDHVIPESRGGQNTWDNLVAACAQCNGRKGNRIPAEAGMRLRWEPYEPRERDRYRVPAMA
5248	Isolate57625_t00590	pMAB625-1	121525..121612	tRNA	tRNA-Asn		TTCCCCGGTCGCCTAAACGGCATGGCAGCGGCCTGTTAAGCCGCCGAGCAACGCTCATTCCTGGTTCGAGTCCAGGTCGGGGAGCCCA
5249	Isolate57625_t00600	pMAB625-1	121614..121700	tRNA	tRNA-Tyr		CTGCGCGCGGTGACGACGGCGTGTCACGACTGACTGTAAATCAGTTGCCTTTCGGCTCAGGGGGTTCAAATCCCTCCGCGCAGACCA
5250	Isolate57625_t00610	pMAB625-1	121707..121780	tRNA	tRNA-Gln		TGCCCCGTGGTGTAATTCGGCAGCACAGCTGATTCTGGATCAGTCAGTCTAGGTTCAAATCCTGGCGGGGCAGC
5251	Isolate57625_t00620	pMAB625-1	121791..121864	tRNA	tRNA-Gln		TGCCTCGTAGGGTAATTCGGTAGCCCACCGGATTTTGGTTCCGGGTGTTCAGGTTCGAGTCCTGACGAGGCAGC
5252	Isolate57625_t00630	pMAB625-1	121868..121942	tRNA	tRNA-Glu		GGTCCGTTGGTGTAATTCGGCAGCACACCTGGGTCTCAACCAGACGGAGCGAGTTCAAATCTCGTACGGACTACC
5253	Isolate57625_t00640	pMAB625-1	121946..122023	tRNA	tRNA-Phe		GCCGTTGTAGCTCAACGTTGGCAGAGCGCCCGAGTGAAGTCCGGGAGGCTGCGAGTTCGATTCTCGCCGACGGCACCA
5254	Isolate57625_t00650	pMAB625-1	122034..122108	tRNA	tRNA-Glu		GCCCCGTTCCGATATGGGTTAGTCAGCCGCCCTTTCAAGGCGGCAGAGCCGGGTTCGAGTCCCGCACGGGGTACC
5255	Isolate57625_t00660	pMAB625-1	122112..122188	tRNA	tRNA-Ile		GGTCCGGTAGCTCAGTCGGTGAGAGCGTCGCTCTGATACAGCGGAGGCCGGAGGATCAATACCTCCCCGGACCACCA
5256	Isolate57625_t00670	pMAB625-1	122197..122272	tRNA	tRNA-Asp		GGCCCTGTAGAGCAGTCGGAAGCTCGCCACCCTGTCACGGTGGAGGTCGCGGGTTCAAGCCCCGTCAGGGTCGCCA
5257	Isolate57625_t00680	pMAB625-1	122274..122351	tRNA	tRNA-Ala		GGGGTGCTAGCTCATGATGGCAGAGCGCCTGCCTTGCAAGCAGGAGGTGCGAGGGTTCGAGACCCCGGCACTCCACCA
5258	Isolate57625_t00690	pMAB625-1	122358..122444	tRNA	tRNA-Ser		GGAAGTGTGGCAGAACGGTAATGCAGCGGCTTGCTAAGCCGCCGTCGCGGCCTCCGCGACTGAGGGTTCGATCCCCTCCACTTCCGC
5259	Isolate57625_t00700	pMAB625-1	122446..122523	tRNA	tRNA-His		GTGACGGTAGCTCAAATCTGGCAGAGCACCGGGTTGTGATCCCGGCGGGTGCGGGTTCAAATCCCGTCCGTCACCCCA
5260	Isolate57625_t00710	pMAB625-1	122534..122607	tRNA	tRNA-Arg		GCCCCTGTAGCTCAACGGACAGAGCATCGCCCTCCGACGGCGAAGGCTGGCGGTTCAAGTCCGCCTGGGGGCAC
5261	Isolate57625_t00720	pMAB625-1	122615..122690	tRNA	tRNA-Arg		GCCCACGTAGCTCAACCGGAAAGAGCAGCGGTTTACGAAGCCGCAGGCTGCTGGTTCAAATCCAGCCGTGGGCACC
5262	Isolate57625_t00730	pMAB625-1	122696..122774	tRNA	tRNA-Leu		GTCCCCGTAGCCCAACCCTTGGTAGAGGCGGCCGGCCTAAACCCGGCACCGGTGCGGGTTCGAATCCCGCCGGGGACAC
5263	Isolate57625_t00740	pMAB625-1	122789..122863	tRNA	tRNA-Arg		GCCTGCGTAGCTCAACGGACAGAGCGCCGGTCTCCTACACCGGAACCGTGCGGGTTCAAATCCCGCCGTGGGCAC
5264	Isolate57625_t00750	pMAB625-1	122879..122955	tRNA	tRNA-Ile		GCGCCGGGAGCACGGACGGTCAGTGCAGCACTCTTATAAGGTGACGGTAGCGGGTTCAAATCCCGTCCGGCGCACCA
5265	Isolate57625_t00760	pMAB625-1	122969..123043	tRNA	tRNA-Thr		GCCGGATTAGCTCAACAGGCAGAGCACCTGTCTAGTAAACAGGCTACGCGGGTTCGAGTCCTGCATCCGGCTCCA
5266	Isolate57625_t00770	pMAB625-1	123157..123232	tRNA	tRNA-Arg		GCCTCCGTAGCTCAAATGGACAGAGCGGCGAGCCTCTACCTCGCGCTGCTGCGGGTTCGAGTCCCGCCGGAGGCTC
5267	Isolate57625_51860	pMAB625-1	complement(123395..123658)	CDS	hypothetical protein		ATGACCAGGCACGAGCTGCGTGACCTGCGCTGGACGCTTCGATCGGTGGTCGGCGAGGTTGCCGCGACCGGGGCGGCAGTGGTCATTGCCGACGACAACACCGACGTCGCCGTAATCGTCAGCATGTCGGACTACGAGCGATTATGCGCCAACAGGCCGCTGCTTTCTCGGATCAGTGCTGGGCCTGGTGGGGTCGGGTTCGGCTGGCGAAACCTTCCCACGGTCGGCACGATTCTGCGCAAGATTTTCAGTCGCCGGCGCTGA	MTRHELRDLRWTLRSVVGEVAATGAAVVIADDNTDVAVIVSMSDYERLCANRPLLSRISAGPGGVGFGWRNLPTVGTILRKIFSRRR
5268	Isolate57625_51870	pMAB625-1	123917..124474	CDS	hypothetical protein		ATGGCACCGATAACTCGCTCGGCGCCGGTTCGGAGGCTGAGGGCGATCGCCGGCGCGGTCATGATGCTCGCCGTGATCGTCCATCTGATGGCGACCGGCGTCTCGATTTTGGCGGGCGTGATCGGCCTGGGCATCTGGGGATACCTCGGTGCCGTGGGCTGGCTTGGTCTGGTTGCTCCACTCCCCATTTTTCTGCTGGGCAGCCGCGGTGCCGGGCGGGTCATGACGGTCGGAGCCTTGACGATCGCGGTTGCCGGCATGGGAAGCGAGCAGCAATGGCCAGGATGGGCAGTGGCGGTGTGGCTGGCCGCCGTGCCCGGTGGATACCTGGTGGCACGCGCCATCCTGTCGATGCCGGCACGGCTGACTCATCGGCGCGCTGCACAACTCCTCCGCAACGAAAGTGGAACCGGGACCGACGCATCGTGGAGCCTCGGCGATTGGGAGCGGGCCTACACTCGTCTCGGAACCCCGATCGCGCTCAACGAAGCCGCCTTGTGCCGAATGCTGCAGATGCGCATTCCTCAGAGGATCCAGACCGGAGAAACGCGTGGGTGA	MAPITRSAPVRRLRAIAGAVMMLAVIVHLMATGVSILAGVIGLGIWGYLGAVGWLGLVAPLPIFLLGSRGAGRVMTVGALTIAVAGMGSEQQWPGWAVAVWLAAVPGGYLVARAILSMPARLTHRRAAQLLRNESGTGTDASWSLGDWERAYTRLGTPIALNEAALCRMLQMRIPQRIQTGETRG
5269	Isolate57625_51880	pMAB625-1	124467..124691	CDS	hypothetical protein		GTGGGTGATCACGAGCCGAAGCGTGGTCAGGAATTCACCCACTTAAGCTTTCGACGACAGCTCCCCGACGGTACGAATGCCCTCGCTGTGATGAAGGTGACTGCGGTCCGGCGTGGCGAGGTGTTCTACACCTACGCTGACAGCCCGACCAACAAGGGCGATTGGCGGATGCCAATTGATAACTGGATCAAGCGATACGGAACTGCCGTCAACCCTTCCGAATAG	MGDHEPKRGQEFTHLSFRRQLPDGTNALAVMKVTAVRRGEVFYTYADSPTNKGDWRMPIDNWIKRYGTAVNPSE
5270	Isolate57625_51890	pMAB625-1	124900..125298	CDS	hypothetical protein		ATGGCACAGGATCTGAACGGCACCGGCATCGGTGGAGCCCTGTTTGAGGCGCTGATCCATGAGTGGTACAGCGAGCACGGCGAGTTCGATGATCTGACAATCGATAGCGCCGAAGATCTGCGTGACTACATCGACCGTGCAGTCGGCCACTCCGCGCTAGCCGGAGATGTCGTGTTTGCAGTTGCAACTCGGTTGGGCGACGGGAGTATTCGTGCCTTGTCGAAGTCGTTCGCGTCACGCGGTGAGGCAGAACAGGAGTTGGCGGTCCTGCTGGGCGACGATTACTACCGCGACCAACGGCCGTTCGTCGCTACGAGCTGGAAGCCGCAGTGGTTCCCAACCGGATGCGACGACGTCGCTCAGACGCCCGCACTTGTTGCGCTGAAGGGGAATCCATGA	MAQDLNGTGIGGALFEALIHEWYSEHGEFDDLTIDSAEDLRDYIDRAVGHSALAGDVVFAVATRLGDGSIRALSKSFASRGEAEQELAVLLGDDYYRDQRPFVATSWKPQWFPTGCDDVAQTPALVALKGNP
5271	Isolate57625_51900	pMAB625-1	125432..125692	CDS	hypothetical protein		ATGAAGCACCCCGACTCTGCCGCTCGGGCCTATGGGATCCTGCTCGCCCGGTTGGAGGGCCAGTCGTTGGATCAGATCGCGCGCCGTGAGGGAATCTCGCGTGAACGTATCCGGCAGGTGGTACGCGACATTCGTCGGATCGTTGTCGCACGACCTGGCCTGTTTGTCGGCTTCGACGCCCTGGAGCAGGCTGTCCGAAACGAAATCCGTGACGACGCAGAGCGTTTCCAGTCCTGGCTTGAGCGCAGGGGCTCTGGGTGA	MKHPDSAARAYGILLARLEGQSLDQIARREGISRERIRQVVRDIRRIVVARPGLFVGFDALEQAVRNEIRDDAERFQSWLERRGSG
5272	Isolate57625_51910	pMAB625-1	126120..126341	CDS	hypothetical protein		GTGTTCGCCGGCGGTGCGGGAGCGGGGCTGCATCTGCTCGAACGCGGAGTCGTCGACGAGGTCTGGCTCACGGAGAAGAACCGGGCACTGTCGGCGTTCTGGCGCACCGTCGTGGGCGACGGTGGCGAACTGGCCGAACGGGTCCGGGCCTGTCAGCCGGATATGTCCACCTGGCATGCTGCGGGATGTGCTGGCCGCGGCGGAAGACGGCACCGACACTGA	MFAGGAGAGLHLLERGVVDEVWLTEKNRALSAFWRTVVGDGGELAERVRACQPDMSTWHAAGCAGRGGRRHRH
5273	Isolate57625_51920	pMAB625-1	126621..126935	CDS	hypothetical protein		GTGCAGGGCAACCGGCTGTACGCCGATGGCATGTCGCTCGACGATCACAAGAACCTCGCCTACGCGCTCACCGGCTGTGCTGCGCGTTGGTTGCTTACCTACGACAGCGACGAGCGCATCCTCGGCCTGTATCCGGGTCACCGCGTCCTGGCCTACGAGATTGCGTACACGGCGCAGCGGCGGCGCGTTGACGTGGAGTTCGCGGTGCTATCGGACAATCTGGAGGTCCGCGACGATCAGAATTTGCTCGCCGCCGGCGCCTCCCGCTGGGTTCAGCATGGGCCGGCTCGCAGGGGCCGAGCCTCGCTGGCGTGA	MQGNRLYADGMSLDDHKNLAYALTGCAARWLLTYDSDERILGLYPGHRVLAYEIAYTAQRRRVDVEFAVLSDNLEVRDDQNLLAAGASRWVQHGPARRGRASLA
5274	Isolate57625_51930	pMAB625-1	complement(126946..128544)	CDS	hypothetical protein		ATGAATCCTTGGCAGCAGGGGTCCGCGTGGTTTCAGCCGGCACTCGGCATCGACCGCGTCGCCGAACTCCTCGACATCCAACCCGCCTCGGTGCGCCGCTACCTCACCGATCACTCCGGGTTCCCCGAGCCGGCCGAGCAGCGCGGCAACCGCAACTTCTGGACACCCGCAGCGATCTACCGCCACGTCTGGGACACCAAACCGCAGCAGCGTCAACGCATTCCGCGGCTATGCCCCCTCGCCGACGACATTCCTCCGGCCGAATTCATTGAAAGCGAGGTCATCGAGACCCGGGGCCTCACCTATGTCCTGCACACGTGGGAACCCGGCGATCGCCGCGGCCGGATCGGTGTCGCCTACGCCAAGGACTTCCAACGCATCGACGACGTCGCGGTCGCCCATCTGCTGTCGCTGCGCCCCCACCTGTCCGCAGTCGCCCTGGCGAAAAACGCCACCAACCTGCACCCTCCCAGCCAGCCACGGATCGTCGTCGCCGACCACGCCGGCACCGACTGGTATCCATGGGAAATCGGCTGGCTCGACCTCACCGCCCTCCTACAGGTCGACCTGCCATGGTGGTCCTACGGACTGACCGACGTCGACGCCATGAACCGCTGGCGCCCCGGTACCCCAGTCGCCCAGATCCGGCCTCGCGCGGCCGATTTCACCGCCGACCACTTCGAACGCTGCCGCCCCCGCGACGGCTCCCCAGCCGATCGCGCGCTCGCCGAGATCGCCGACGCCACCGACCGCGCCCTGGCGGCCGCGTTCGGCATTTGGCCCTCCGGCCAAGACCAGATCCCGAACCGCCCCGGGCTGCAGCACGCCGCGATCGCTGTCCTCAGGCCACGGCCGCCCGCGCCGGTATCACCCGATGTCATCCGCGACGCCCTCCGCCACCGCGTCGACGATAAAGACCTCGCGGTCCGCGCCGTCGACACCGCCCGCGGCTTCGAGGTTGTGCATCCAGCCATCACCCACGAACTACTCACCATTGACCGCGATCACTGCTCACGCCTGGCGCACGAATGGTGCCACCGCCTCACCGCCGTCGAACCGGCGCACTGCAACGAGATCGGCTATCACTGGGTCACCCACACCATGGATCAGCAGCCATACCAGTGGTGGCGCGATCCGCTCAATCCCACGGTGTGGGCGATCAGCGCCGCCGACGGCACCACCTACGCCACGCTGGGCACCCGCATGCCGGCGCGGGGACGCATCGAGGAGCTCGCCATCGAAGACCGCCGGCCGTTCTTCCGCGACAGCGCGGGAAACACCTTCCCCGTCCCGTCCGCCGACGGTGCTATCTACCGAACGGATGGCAGCTCAGCTACGCGGCTCACCGCAACGATCCTCGCGCTCATGGACGACGCGTCCAGAGACATCTTCCGCGCCGACCACGATCGCGATGTCCTCGACACCGAGGCCACAGGTCTTTACGAAGCCATCTGCGACAGCAGCGGCAGCGTCATCCTCTCCCGCAGCGACCTCGAAGAGCTCCGCGAGGAAACGCCGCAAGGCGCAGCCCGGCGTGAGGAATTTCTCGCCCGCGTCGCACCGTTTCGCACAGGAGGCTTGCTCGACACGCCCAGTTGA	MNPWQQGSAWFQPALGIDRVAELLDIQPASVRRYLTDHSGFPEPAEQRGNRNFWTPAAIYRHVWDTKPQQRQRIPRLCPLADDIPPAEFIESEVIETRGLTYVLHTWEPGDRRGRIGVAYAKDFQRIDDVAVAHLLSLRPHLSAVALAKNATNLHPPSQPRIVVADHAGTDWYPWEIGWLDLTALLQVDLPWWSYGLTDVDAMNRWRPGTPVAQIRPRAADFTADHFERCRPRDGSPADRALAEIADATDRALAAAFGIWPSGQDQIPNRPGLQHAAIAVLRPRPPAPVSPDVIRDALRHRVDDKDLAVRAVDTARGFEVVHPAITHELLTIDRDHCSRLAHEWCHRLTAVEPAHCNEIGYHWVTHTMDQQPYQWWRDPLNPTVWAISAADGTTYATLGTRMPARGRIEELAIEDRRPFFRDSAGNTFPVPSADGAIYRTDGSSATRLTATILALMDDASRDIFRADHDRDVLDTEATGLYEAICDSSGSVILSRSDLEELREETPQGAARREEFLARVAPFRTGGLLDTPS
5275	Isolate57625_51940	pMAB625-1	128624..129070	CDS	translesion error-prone DNA polymerase V autoproteolytic subunit	umuD_1	GTGTTCTATGGTTATGGCGTGACGTCGTTCAGCGTTCTGCAGATCGAACCGGCCGTGCACCCGTGCGTGGTGGCCGTGGCGGCCACACGGGTCTCGGCGGGGTGGCCGTCACCAGCCGACGACTACATCGACGGTCACATCGACCTGTCGCAGCATCTGATCCCGCGGCCGTCGTCGACATTCCTGATTCGTGTCTCGGGCTGGTCGATGCGCGATGCCGGCATCGCCGACGGCGACGAACTCATCGTGGACCGAGCGATCGAGGCCCGCGACGGCCAGATCGTGGTCGCCGTCGTCGACGACGAATTTGTGGTCAAGACGCTACGCCTTCGGCCACCCCCGCCGCGGCTGGTCGCCGCACACCCCGACTTCCCCGACATCGTGCTCCCGGGCCGCGATGTCCAGGTATGGGGCACGGTGACCTACGTCCTGCACCATGCGCCCTGA	MFYGYGVTSFSVLQIEPAVHPCVVAVAATRVSAGWPSPADDYIDGHIDLSQHLIPRPSSTFLIRVSGWSMRDAGIADGDELIVDRAIEARDGQIVVAVVDDEFVVKTLRLRPPPPRLVAAHPDFPDIVLPGRDVQVWGTVTYVLHHAP
5276	Isolate57625_51950	pMAB625-1	129189..130343	CDS	Y-family DNA polymerase		GTGCTGTCCAACAACGACGGATGCGTGGTCGCGAGGTCGCCGGAAGCGAAAAGCCTTGGCATACCAATGGGTAAACCCTGGTTTGAGGTTCGTGACGATCTCGCTCTGCTGGACGTGATCGCCAGGTCGTCGAACTACGAGCTCTACGGCGACATGTCGGCACGGTTGATCGCGGTGCTGCGCGAGCTGGCCGCCGCAGTGCACCCGTACTCGATCGACGAGGCGTTCGTACTTCTGCCGGCCGACCGGGCGTTGCGCGATGCCGCCGTCATCCAGGACACGGTGCTGCGCTGGCTGGGCCTGCCGGTGACGGTCGGGATCGGCCCCACCAAGACGTTGGCCAAGATCGGTTCCCACCACGCCAAGCTGGACCCCTCGGGGATCTGTGACATCAGCGGGCTGGCGCCGGCTGAGCGCACCGAGCTTCTTGAGTGCACCGCCGCCGGCGACGTGTGGGGGATAGGTGCCCGACTGTCCGCCCGGCTGGCAGCCCTCGGGATCCACTCTGCCGCCGACGTGGCAGATATGGATCCGGCGTGGGCCCGTCGGCTCTTCACCGTCACCGGCGAACGCACCGTGCGCGAACTGGCGGGCCTGCCGTGCATCGCGTTCTGCGATGACCCGGAAAGCCACCACCAACTCATCTACTCCCGGCTGTTCGGGACACCGATCGACGATCCGGCAACCATGCGAGAAGCGCTGACCGACTACGCCGCGACCCTGGCGCGACGGCTACGGCGCAAAGGCCTACACGCCACCGTGCTCACCGCCAGTGCCTCCACCAGCGGCTACGCACGGAGCCCGGCCCATCACCCCTACGTCAGTGCCGGATTTCTCGCGCCAACAGACGCAACCGAACACATGATCGCAGCCGCTCACCGGCTGCTGCCCAAGCTGCGCCCCGGCGTGCGCTACGTGCGGGCCACCCTCATGCTGACCGGTCTCACCGACGCCGGCGCCACACCCGGGCTACACGGCGACGACAAGGCACCCTCGGCATCGGACGTGGTCGACGCGATCCAGAACCGTTTCGGGCGAGCCTCGATCGGCTACGGCCGCTCGGGACTCAAACGACCACCCTCGTGGACGATGCACCGGCGAATGCTGTCCCCCCGCTACACCACCTGTTGGGCCCAGCTCCCCACCGCCCGGTAA	MLSNNDGCVVARSPEAKSLGIPMGKPWFEVRDDLALLDVIARSSNYELYGDMSARLIAVLRELAAAVHPYSIDEAFVLLPADRALRDAAVIQDTVLRWLGLPVTVGIGPTKTLAKIGSHHAKLDPSGICDISGLAPAERTELLECTAAGDVWGIGARLSARLAALGIHSAADVADMDPAWARRLFTVTGERTVRELAGLPCIAFCDDPESHHQLIYSRLFGTPIDDPATMREALTDYAATLARRLRRKGLHATVLTASASTSGYARSPAHHPYVSAGFLAPTDATEHMIAAAHRLLPKLRPGVRYVRATLMLTGLTDAGATPGLHGDDKAPSASDVVDAIQNRFGRASIGYGRSGLKRPPSWTMHRRMLSPRYTTCWAQLPTAR
5277	Isolate57625_51960	pMAB625-1	complement(130447..130701)	CDS	hypothetical protein		GTGCTCAGGCTGCTCTCCCTACGCGGGTTCGCCCGCCGGCGTGGACTGTCCTACGGAACGGTGCTGCGCTATCACCACGAGAACCGCCTCCCAGACCCGGACGGCGTGTTGACCGACGACGCCGGCGGCGATCTCCCCGACGATCAGGTCCACAGCCACCCGGGATGGCTGCTCGACACCATCGACAACTGGCAGCGACCCGGCCAAGGCGCCCGAACCGATCTCATCAAGGCGCGCCGGCGGCCCGAGCAGTAA	MLRLLSLRGFARRRGLSYGTVLRYHHENRLPDPDGVLTDDAGGDLPDDQVHSHPGWLLDTIDNWQRPGQGARTDLIKARRRPEQ
5278	Isolate57625_51970	pMAB625-1	130790..130978	CDS	hypothetical protein		ATGGCCACAGTGAAGGCCTTGACTGACGAAGAGATCTACTACACGCTCGCCAAACTGATGACCGGTGACGACGACGTCGACGGGATCGCGATCGACGACATCGAAGCAGACGACACCGGCGTCGATGTGATCCTGACTGACGACGACGGCGAGCAGCGCCGAATCACCTTGAACATCGCAGCCCGCTAG	MATVKALTDEEIYYTLAKLMTGDDDVDGIAIDDIEADDTGVDVILTDDDGEQRRITLNIAAR
5279	Isolate57625_51980	pMAB625-1	131080..131319	CDS	hypothetical protein		ATGAGCAACACACCGGAGGCAGGCCCGGCACGTTATGGCTGGTGTGACACCCGCGACACGCATGACGGACGGTACGACCACGCCAGGCAACCGACCTGCCGGAACTTCGTGTCAGACGCCGAGCACACCGCCCGACTGATGGCCGAGGCCCGCGAACACGATCGCCTCGTGCAGCACCGCTACCCCAACGGAGAGACCAACGCGGCAGCCGCCTACATCGCCGAATACCGCCCCTACTGA	MSNTPEAGPARYGWCDTRDTHDGRYDHARQPTCRNFVSDAEHTARLMAEAREHDRLVQHRYPNGETNAAAAYIAEYRPY
5280	Isolate57625_51990	pMAB625-1	131338..131538	CDS	hypothetical protein		GTGACTAAGACCAAAGCCGCCGAGATCGTGGCAAAAGAGGTGCTGGTGTTCGCGCGCAAACACGGACGCACACCGAACAAGGAACTAGTCGAGGCGCGCATCTCTGAGCTGCGCGGCACCGCGGCCGGTTCGCTACTCGGGGATGCGGCTGAAATCGCCCACTGGCGTACGACTCTCGGCTTTGCGCAGAGGTGGTTCTGA	MTKTKAAEIVAKEVLVFARKHGRTPNKELVEARISELRGTAAGSLLGDAAEIAHWRTTLGFAQRWF
5281	Isolate57625_52000	pMAB625-1	131571..131843	CDS	hypothetical protein		ATGACGCTTGACGATGTGAGCGCCGTCAGCAACACCCGCGTGCGGCGCCTGCTGAAGTCCGCGCTTGGACAGGGCCTGGAGATCTACATGGCACGAAACGTCGAACGCTGCTGGACGATCAGCAAGCAGCGTTACGGATCGGAATCTCTCACCGTATACGGGGAAGCCAACAACGCCGCCCACGTCAGCTACGACTCTGGCCGCGGCCGCTGGCTGGAGGAGGTCACGCAAGTGCGCGCGGTGGCCATCATGCAGGAAATGGCGCTGACATGA	MTLDDVSAVSNTRVRRLLKSALGQGLEIYMARNVERCWTISKQRYGSESLTVYGEANNAAHVSYDSGRGRWLEEVTQVRAVAIMQEMALT
5282	Isolate57625_52010	pMAB625-1	131950..132312	CDS	hypothetical protein		ATGGTGACAAGCAAGGCTGCGCTATGGGTTATCAGCACAACCGCCCCGCTGCTTGGCCGGCTGCGGCCTATCACCAGGCGCGACCGGGCACTGACGGCTGAGCTCGACAGCCACCATCTGGGGTCAGGATCGGTACGGACCGACCGGGAATTGGCAACCGTGCTTATCGGAGCCATGGAGCACGGTGGCCTGACGGTCAGCGAGGTGCTCGACAACCTGCCGATGCACGACGAGTGGACCCGAACGCAGCAGGCAGAGTTCCTGCGCATCGCAGTCTCCATTCATCGCCCCCAGGAACTCGCTCGTGTCGAAGCCGCGCTACTCGACTACCAGCACCGCGGCCGGCCACCCGGGCAGCCCTGA	MVTSKAALWVISTTAPLLGRLRPITRRDRALTAELDSHHLGSGSVRTDRELATVLIGAMEHGGLTVSEVLDNLPMHDEWTRTQQAEFLRIAVSIHRPQELARVEAALLDYQHRGRPPGQP
5283	Isolate57625_52020	pMAB625-1	132363..133586	CDS	hypothetical protein		ATGACCGATACAGAAGGTGGCGTTATCGGGCTACGCCGGGAACCCAGCTACCGCGAGCTGGACCGCGAGGAACAGCAACGCGCGGGCAACGCTGTCGATGAGCTGTGCTCAGAAGTGGTGCCCGACAACGTGTTACCGAAAGTAGTGGTGCCGTCGGCGCTGGACGTCACGACGCGGCAGGTTCTGGAGCTGCGGCGCCGTCATGGCTACCAGGTTCGTGAGTTCTTCGAGCTGAACGGTTACGCCCGTAGCCGAGTCGAAGACGGTGCCGACCCCGATGTGTTCGTGTCCGACTGGCGTGTGGTGAACAGTGACGGCGAGGCGCCACCGTGTCGGCTGTGGACGACCGGAGAGTACGTCGTCTTCGCCGGCACCGCGTTTGTCGGAATCTTCCTACTGTGCGCCGCGATCGGAACTCTGCTCGCCGTCTTGGGCTACGGGGTCGGCATCAGCGATGCCGCACTCGGCAAGCTGTTCACAGGTGTTCTCCTGGGAGCGCCGGTGCTATCGGCCGCAGGCAGCGCCGCCACAGTCGTGCGGCTATATCTCGATAACCGCGCAGTGAAGAACCCACAAGTAGACGCTGAGCGCTACGAGCTGACGCAAGACCAGATCGATGCCATGCGGCGGCACGCAGTGCCGGTCGACCCGCAGTGGCCGGAGATCAGGCTGGCCGCGGTCGCCGAGCACCTCACGAAGAAGATCGAGGCGTCCACGGCATGGACTGACACTGTGCTCGATGAGCACCGGATCGTGTTCTCGCCCGAGCGGGAGGCCGAGCAGCTCAGGGCGCACGCGATGAGGATCGCATCTATGCGCGCCCGCCTGGGTGAGGCTCCCGCCGGCGACACCAGTGACCATGAGCAGGCCCGCGCCGCCCTCCGGCTGGAGCACGAGCTGCTCGAACGGATCGTCCGGTCGCTGCACGAACGTGTAGCTGCGCTGTGGTCGTACGCCGTGAACGTCGAAGAGCTATCGAGTCAGATTGCGGCGCTCAGAGCGATCGAGAACTCGATGGCCCTGGCCCCTGAACTCGATGCGCTGGCCAGACAAACCGGCGTCGATGAGCTGGCCACCCGACAACTGCGGGCCATGTCGGCTGACGCCGAGACCATTTCGGTGAAGATCGCCGCGATCACGGCGACACTGACCAACGTGCTAGCCCCGTTGAGCCCCAACGAGTCTCACACCGGAACCGACGATTCACCGGCCGCTACGGAATAG	MTDTEGGVIGLRREPSYRELDREEQQRAGNAVDELCSEVVPDNVLPKVVVPSALDVTTRQVLELRRRHGYQVREFFELNGYARSRVEDGADPDVFVSDWRVVNSDGEAPPCRLWTTGEYVVFAGTAFVGIFLLCAAIGTLLAVLGYGVGISDAALGKLFTGVLLGAPVLSAAGSAATVVRLYLDNRAVKNPQVDAERYELTQDQIDAMRRHAVPVDPQWPEIRLAAVAEHLTKKIEASTAWTDTVLDEHRIVFSPEREAEQLRAHAMRIASMRARLGEAPAGDTSDHEQARAALRLEHELLERIVRSLHERVAALWSYAVNVEELSSQIAALRAIENSMALAPELDALARQTGVDELATRQLRAMSADAETISVKIAAITATLTNVLAPLSPNESHTGTDDSPAATE
5284	Isolate57625_52030	pMAB625-1	133667..134074	CDS	hypothetical protein		ATGGGACGTAATCCGACGCCCGACTGGGTTGAACCGGTTCTTTGGGCGTGCACTGCTGGATTTGTGATTGTCGGTGCACTGCTACTCGTGTGCTGGGTCTGCGTCCTTTTCAAAAGCAAACGCGCTCTGCTGAATACGCGGACAGAAGATCGGCCGTCCGGCCAATTCGCTGAGTCACCTTCGCGATCATCGATGCCGTTGCCGGATCCCGAGGCTGTACCGACAAATGAAGCGCTGGAATGCGGTCGGAACGCGCCAGAGTTAGTCGGTATCCCGACTGATCCTCGCGATCTCGCGGCGCTGCGACTTCTCAAAGGGGCACGCTTCGGCGACGGTGGCCGTATCGTACTTCCTTCAGGGTATTCGATCACCAGTCAGCAAGCTCGCGAGCTGACCCAAGACAGCTAG	MGRNPTPDWVEPVLWACTAGFVIVGALLLVCWVCVLFKSKRALLNTRTEDRPSGQFAESPSRSSMPLPDPEAVPTNEALECGRNAPELVGIPTDPRDLAALRLLKGARFGDGGRIVLPSGYSITSQQARELTQDS
5285	Isolate57625_52040	pMAB625-1	134330..134848	CDS	hypothetical protein		ATGTCACGATGCGGTAATCCGATCGCCGCCCGGCTTCGTGCGGAAGGCACGGAACAGGACGAATACGCCGTCCCGAATGAGGTCGACGATGATCCGTTTGCTGGATGGACCCAAGGGCGAGTTGGCTGCTACTGGACCCGACCGCTGCCAGACGGCCGAATCGTTCACATGACCACCTGGCAGCGCGGGGCCGAAGACGGATACTCGCTGACCATCAACTACAACCGAGCCGAGTATCCCGATCTGTCATCAGCGCTGGCAGCGTTCGACCTGCTGGAAAACCAAGCCAAGGCGTCCAGCCCGAAGTCGGAGACACCGACCATCGCAGACGTACGAGCACGGGTGGAAGGGCGCCGTGAATACGCCGAACTGAAGGCCAACCTAGCGGCTGCCGACGTCGACGTGGAGACCGCAACGGCGCGGCACCGCAAGCTATCTGAGCGCATGGACGCACTGTGGAGCGAGGAGGCCGCGGCCGTCGGCTACGTCGGGCGCCTGGAAGGGGAGGGGCAGAGATGA	MSRCGNPIAARLRAEGTEQDEYAVPNEVDDDPFAGWTQGRVGCYWTRPLPDGRIVHMTTWQRGAEDGYSLTINYNRAEYPDLSSALAAFDLLENQAKASSPKSETPTIADVRARVEGRREYAELKANLAAADVDVETATARHRKLSERMDALWSEEAAAVGYVGRLEGEGQR
5286	Isolate57625_52050	pMAB625-1	134845..135123	CDS	hypothetical protein		ATGAACAGGCAGCAGGCTACCGCGGTGAAACCCGGTCAGCGCGTCAGCTGGAAATGCGGACGGCTACGCCGATTCGGTCGTGTTCTCGATCAATCGCTTCACCCTGAAGCTGTCGCCGCGAACTGCATTGCCGTGAGCCACAACAATCACGACGTCTCCTGGGTAGAGCCGCGGAAGCTGAAGCTGGAGGACGAACCGCCGTCGCGAGAGGCGACAAACATCACCCTTCACGCAGTGAAATCCTGCGAAGACACCAAACTCACGGAGTGCCGAAAATGA	MNRQQATAVKPGQRVSWKCGRLRRFGRVLDQSLHPEAVAANCIAVSHNNHDVSWVEPRKLKLEDEPPSREATNITLHAVKSCEDTKLTECRK
5287	Isolate57625_52060	pMAB625-1	135120..135332	CDS	hypothetical protein		ATGACGGAACGCCTGGTCTATACGGGCATCAAGAAGTCGGGCGCTGCAGGCGGTGGCGCTGTGGAGGATGTGACACCAGCCTCCCTTACCGAACGTCTCTATTACCAGGGTTGGCGCACAGCCACGATCAGGACCAGTGAGGGCGCCATCGTCGGCGAAATCACTCGGCGTCTCGACGCGCCAAGGTGGCGCACATGGTGGGCCGAGAGATGA	MTERLVYTGIKKSGAAGGGAVEDVTPASLTERLYYQGWRTATIRTSEGAIVGEITRRLDAPRWRTWWAER
5288	Isolate57625_52070	pMAB625-1	135599..136195	CDS	hypothetical protein		ATGACGACGCGGGCGATACAGTACGACCTCTTCGGCGAGATTGAAGCCGCTGAAGAGGAGCGCGCCGGCTCCGCGCGCGACGCGTCCTCGGCAGCCGGTCGCTTCCTCACCGAGACACCGTGGCCGGGCCTCATCGGCTGGTGGCTGCACTCGGATGCGATCGAGCGCAAACTTGATCGCGGCGAGGCGAAGGCAAGCTTCCGTCGCGGGCCGGCCGGCAAGCCCGGTTGGGCGTGGGCGATCTGGAGCGACGGCCTGAGATTCGAAGCCGGCGACACCTGGCAGGGCTGGGATCAGCGGCCACGCTGGTGCATCTCATGGCCGGAGCTGCATCGAGTCCGCGACTCGCACCCTGAGGTAACCGCACGATTGCACCACCTCGCTGACGGACGCGGACACCCCAATTCGATCGGATGGCGCTGGTGGCTGGACCCATTTGTACTTCACCCGGATGGCTGGCATTCCAGCTACTTGGAGTGCGAGCAGCAGGCGGACTGGTATGACGGCTGCGCGCGCCCTGGGACCGCTTACAGCGACCGGCTCGAAGCGTGGCGGCTCGCGCTCGGTGTGGTCGAGTCGGCCACCCTTGTGGTCTAG	MTTRAIQYDLFGEIEAAEEERAGSARDASSAAGRFLTETPWPGLIGWWLHSDAIERKLDRGEAKASFRRGPAGKPGWAWAIWSDGLRFEAGDTWQGWDQRPRWCISWPELHRVRDSHPEVTARLHHLADGRGHPNSIGWRWWLDPFVLHPDGWHSSYLECEQQADWYDGCARPGTAYSDRLEAWRLALGVVESATLVV
5289	Isolate57625_52080	pMAB625-1	136698..136967	CDS	hypothetical protein		ATGGAGCTGGCTGCGAGCGCTGTCGACATCGTCGACCTGGATCAGCCGGCCGTGCAAGAGGCCAACGAGTGCGCCTGCGGCATGCGGCGGACGATCTTGCGGTCGTGGGAGCTTTCGCCCGCTCCCGGGCGTGCCTTAGCGCGGCTGCGCGAAGCGCATCGTGAGGAGTACGAGCAATACCTTGACCAGGAGCGTGCTTCGTCGCTGGCTGTATTCGAGGAGAAATGGACTGCACATCTGGCCGGCGACCACGGTGGTCGTGATGGCTGA	MELAASAVDIVDLDQPAVQEANECACGMRRTILRSWELSPAPGRALARLREAHREEYEQYLDQERASSLAVFEEKWTAHLAGDHGGRDG
5290	Isolate57625_52090	pMAB625-1	137348..137767	CDS	hypothetical protein		ATGCCTGCGGCGCAGGCGATTCAGGTAAGGCGCAAGGGGGCCGCGGTCATGGCCGATGAGGCGATTCGGTTGCCGGCCGCGGTGTGGCTGGATTCCATGCGCATCGACTGCACCAACGATGACGGCCCCGAACCACAACTGTTGGCCGAGTGGTCCTGCGTCGACGGCTGGGTGGAAATCTCCGTCCCCGTAGACCTGGGAGCACTCGGGGAGACGGTGACGGTGCGGTTCCCCGGTTGGCTGATCCCAGGCATCGCTCAACCACGCTCCGTTGTGGATGTGGGATACGAACTCATCGCACGGCAAGCAACGAGCGGCGGCAGTCGCAGACCGGATACTCCCACGCCGGCAGCCGAGGCGGGGCTACATGCGCAGGATCGAACAACCGACCCGAAACACAAGTCAGGAAAAGCGGTTTGA	MPAAQAIQVRRKGAAVMADEAIRLPAAVWLDSMRIDCTNDDGPEPQLLAEWSCVDGWVEISVPVDLGALGETVTVRFPGWLIPGIAQPRSVVDVGYELIARQATSGGSRRPDTPTPAAEAGLHAQDRTTDPKHKSGKAV
5291	Isolate57625_52100	pMAB625-1	137767..138051	CDS	hypothetical protein		ATGAACATCCACGTACATGCGCCGGACGGCGGGAGCATCCCCGGAGCGCTTTGCGAACAAGACGGCGACCTCACAACGTTTCGTCAGGACGTCACCTGTCCCGACTGTGACGACATCCTCGACGCCGACTACACCGTCGGCGACTGGCCGAAGCTGACCCACGGGTTCTCCGAGCAGCTCCGCGCGCAGCACCAGCTATGGACGCGTGCGCGATCGCCACGACGTACCCCGGGTGTTAATCGCGGCCACAAACCGGAAACAGGCAAGAGGCTGAGCAGTGCGTGA	MNIHVHAPDGGSIPGALCEQDGDLTTFRQDVTCPDCDDILDADYTVGDWPKLTHGFSEQLRAQHQLWTRARSPRRTPGVNRGHKPETGKRLSSA
5292	Isolate57625_52110	pMAB625-1	138107..138940	CDS	hypothetical protein		ATGAACGCAACTGAAGACGGTACCGAGCCCCTGGGTGAGGCTCCACCAGAACTCTCCCGGCAATGCGGCCCGGAACTGAAGGACTTTGTGCGCCAGGCGATACCGCTGATTATTGATGGTGAACGGCGCCGAACAGTGTGGGTACCTGCGCAGCCCACGGTCTGCCCACAGTTGGTGATCGCACCAGCGGTAGGGTGCAGCAAGGACGGTCGCAATCTGCGATTCCGCGGCACGTTTGCCTTGACGCACACGCACACCGGCGCGCAGCTGGTCGAAAGCACCTATGTGAGCGGCCTGGAGAAACTGGCCGACGTCCTCAAACACTTCGACTGGGATTTCGACACGCGAAACCACTTCGCCAAACCGGAGAACGCAGACCTGGGCGACGCTGTCCGCGGAGCCATCCGAGACTGGCAAATGGATGAGGGCTACAGCGGCCCAGTGTCGCTGTGGGGCGATGATGAAGACAAGCGCGCCGCACGCGAGCGTGAACCCGCGATGACGCTGCTGCGGGAGCAATTGGACTGGTGGCCAGCGCAATACAAGTCGATCCGCGAACGCGAATTGATCGCCAAGAACCGGGATGCTTGGCATGAGGCGATCTCGTGCAGCGTCAACGGCTGGGGAATGACGTATCTGCTGGCTGTGCTGCAGCGTGTCGACCCAAAGGTCGCCGACATCGCAGCGCGCCGTCTCGTTGCGGAGTTCGACGCGGGCGATGGTCTGGGCGAATGGGTGTTTCAGTGGAGTCAGGAACTGGATTCCGGAAGGCCTCTGACGCTTCACGGCATTCCGGACGTCGATCCGCTGGCCCAGTTCGAGGCAAGCGCATGA	MNATEDGTEPLGEAPPELSRQCGPELKDFVRQAIPLIIDGERRRTVWVPAQPTVCPQLVIAPAVGCSKDGRNLRFRGTFALTHTHTGAQLVESTYVSGLEKLADVLKHFDWDFDTRNHFAKPENADLGDAVRGAIRDWQMDEGYSGPVSLWGDDEDKRAAREREPAMTLLREQLDWWPAQYKSIRERELIAKNRDAWHEAISCSVNGWGMTYLLAVLQRVDPKVADIAARRLVAEFDAGDGLGEWVFQWSQELDSGRPLTLHGIPDVDPLAQFEASA
5293	Isolate57625_52120	pMAB625-1	139074..140105	CDS	phage Gp37/Gp68 family protein		GTGGTGAGTACCGCCACGTCCATCGAATGGACCGAGGCCACGTGGAACCCGACAACTGGGTGTGACCGAATTTCACCTGGGTGCGATCGCTGCTACGCGATGACGATGGCCCGTCGACTCAAGGCGATGGGATCGGCGAAGTACCAGAATGACGGCGATCCACGCACGAGTGGTCCCGGCTTTGCAGTGACAATGCATCATGAGTCGGTCCTGGATCCGATCGTCAAGTGGCCACGCAAGAGTCAAATGGTGTTCTTGGACAGCATGTCTGACGTCTTCCACGCGCGAGTTGTCGCGGACTTCCAAGGGAAGATATTCGCCACGATGGCACTCACTCCGCAGCACAGCTACCAAGTACTAACGAAACGGCCGGGCCGGATGCGAGAGCTTCTCGCACACGGGGGCCGAGTCCACAAGGCGATGATGCAGGCACTGTGGGATCTTCGTCGAAACGGTCCGAACATCCCGGCATGGAACATCCGTTGGCTGTTCGAGCGGACCGACGGGGAATGCCCGTGGCCCCTGCCCAACGTGTGGCTGGGAACCTCGATCGAGTCAGATGACTACACCGGGCGCGCCGACGATTTACGGGAGACCCCTGCAGCGGTCCGGTTCTTGTCGCTGGAGCCGCTACTGGGCCCGTTGCCCAGCTTGGACTTGAATGGGATTGACTGGGTGATTACCGGTGGCGAATCCGGTCCTGGCGGCCGCCCGATGGATCCACAATGGGCGCGCACGATTAGAGACCAATGCCTAGCCAAAGGTGTTGCGTTCTTGCATAAGCAAAACGGTGAATGGGCAAGCACGAGACGTTACGGTGTCGGGGTTCTCGACGGTCCCCGGATCTATGGCTCAGCAACACAAGATGCCCCCCATGGATTCGTGTTGCGAGAGATCCTCCAACGTGTCGGTAAGAAGACGGCCGGCCGCGAATTGGATGGCCGAACATGGGACCAGTTCCCGACGTCGGTAGGCGGGGGCAAGCGGCCCTCTCAATCCGTATTCGCCAACGCCGCAGGGAAGAGTGGGTGA	MVSTATSIEWTEATWNPTTGCDRISPGCDRCYAMTMARRLKAMGSAKYQNDGDPRTSGPGFAVTMHHESVLDPIVKWPRKSQMVFLDSMSDVFHARVVADFQGKIFATMALTPQHSYQVLTKRPGRMRELLAHGGRVHKAMMQALWDLRRNGPNIPAWNIRWLFERTDGECPWPLPNVWLGTSIESDDYTGRADDLRETPAAVRFLSLEPLLGPLPSLDLNGIDWVITGGESGPGGRPMDPQWARTIRDQCLAKGVAFLHKQNGEWASTRRYGVGVLDGPRIYGSATQDAPHGFVLREILQRVGKKTAGRELDGRTWDQFPTSVGGGKRPSQSVFANAAGKSG
5294	Isolate57625_52130	pMAB625-1	140109..140453	CDS	hypothetical protein		ATGACCGGATTCTTGGATCGGCCGACAGGCACATTAGAGGACGCCATCGCGGGGCGGGATTTCGATGCAGTCGCGGACTGGGCCCGATATCTCGATGAATGCAACCACATCCACATGGGCTCGCTGCTCAGCGTGTGCCGGGTCGTCGAAGAGATCGGCTATGTGCTGTCGGGAACCCGATACGAGGAGACCGAAAGCGTGTGGAATGTGGCTGCGCGGATCGCCCGCGAGCGCGGCGCCGGCGGCCTGGTCGACGAGGTGCAGGCTGGGTATGAGGCCGAAATACGCCATTGCGAAGCCGATTTCACATATGTTGCCGCGCCTGCGGGCAGGCCCCACCCGTGA	MTGFLDRPTGTLEDAIAGRDFDAVADWARYLDECNHIHMGSLLSVCRVVEEIGYVLSGTRYEETESVWNVAARIARERGAGGLVDEVQAGYEAEIRHCEADFTYVAAPAGRPHP
5295	Isolate57625_52140	pMAB625-1	140450..140653	CDS	hypothetical protein		GTGACGGATCTCGTCGGTATCGTCAGCGACCATCCCGCCGCTGTGCTAGCCGGTGTCGCTGCTGGGCTGTTCGCCGCCGCGGTGCTGAGAATCATCCGCCGCGTACGGCGGCTATTGGTGAGCGCCGCGGTGCTCGCGCTGGCTGGTGGCGCCGGCGCCGGCGGGACGTCCGAGCTCGTGCACGCTGTCGCTGGTTGGCGATGA	MTDLVGIVSDHPAAVLAGVAAGLFAAAVLRIIRRVRRLLVSAAVLALAGGAGAGGTSELVHAVAGWR
5296	Isolate57625_52150	pMAB625-1	140672..140917	CDS	hypothetical protein		ATGGATGAGCTCAAGACGTCCTACCGTGTTGTTGGCGAAGACAAGGTCGACGAATTCGCGGCGCTGTGTTGCGCCCTGCGCGTCCGACCTCACCAATTGGTCAGTCTGTTAGTCGCTGAAGGCATCGCGCGGTATCGCCAGGATCCGGCCACCGAGGAATTGGTCCGGTTGGTGTGCGACGGCCGGCGCCAACATCGTCGGCAGCAAGAGATCAATAGGCTGAACCAGCTCTTTGAGTCCAGCTGA	MDELKTSYRVVGEDKVDEFAALCCALRVRPHQLVSLLVAEGIARYRQDPATEELVRLVCDGRRQHRRQQEINRLNQLFESS
5297	Isolate57625_52160	pMAB625-1	140948..141619	CDS	NAD-dependent protein deacylase	cobB_1	GTGACCGAAGTTGTGGTGTTGACCGGGGCTGGGATCAGCGCCGAGTCCGGACTCCCGACGTTCAGCGGCGCCGACGGTCTTTGGGAGGGGCATCGCCGCGAGGACGTGGCGACACCGGACGGCTTCGTCGCCGACCCGGTCACCGTGCAGCGGTTCTACAACCGACTGCGCCGCCGTCTGCACGAGGTGGAACCCAACGCCGCGCACCACGCGCTGGCGCGCCTGCAGCGCCACCTCGGTCCGCGCATGCACCTGGTCACGCAGAACATCGACGATCTGCATCAACGTGCCGGCACGGTCGAGCTGACGGCGATGCACGGCGAGCTACGTAAGATCCGCCACGTCGACACTGGCCAGGTGCTGGAGTGGACGCACGATGTTGTTGAGACCGATACGCAGTGGCGACCGCACGTGGTGTGGTTCGGCGAGCGCACGATCGGTTTGAGCATGATCGTGGAAAAGCTCGCTACCGCGAGTGTTTTCGCGGCGATCGGCACCTCGGGAACGGTGTATCCGGCCAGCCAGTTCGCGGCGATCGCGAAGGCCGCCGGCGCCGAGACCTACGAGATCAATCAGGTTGCCACTGACGGGGGGCGGTTCGATCACCATTGGATTGGCCCGGCGTCTCGCCGAGTTCCCGAGTTCGTCGAGCACCTCATCCAGCGAGCCTGA	MTEVVVLTGAGISAESGLPTFSGADGLWEGHRREDVATPDGFVADPVTVQRFYNRLRRRLHEVEPNAAHHALARLQRHLGPRMHLVTQNIDDLHQRAGTVELTAMHGELRKIRHVDTGQVLEWTHDVVETDTQWRPHVVWFGERTIGLSMIVEKLATASVFAAIGTSGTVYPASQFAAIAKAAGAETYEINQVATDGGRFDHHWIGPASRRVPEFVEHLIQRA
5298	Isolate57625_52170	pMAB625-1	141714..142016	CDS	hypothetical protein		ATGCACCCTCCGACGCGTCGAGTGGTGGATCCGCCGAAACCCGTCGTGGTGGATCTGAGCCTGCTGATCACCAATCCCGATGACGCGTTCCGTCGCGATGAGGTGGCGATGCGCGTGAAGACCGAAGGCCTGGTCTTTCGCGGTCAGGTTCCGGGCCGCCTGCATGCCTGGGCGCAATCGGCTGCCGGCGGATGGCTGGCGCTGGTGAGCTGCGAGGTTCCGACCGGGAACGGCCGCGGGAAGCTCGCGATGTCACAGTGGTGTTCGGCCAGAGCGGTGCGACCAGCCGACTCCGCGACGTAG	MHPPTRRVVDPPKPVVVDLSLLITNPDDAFRRDEVAMRVKTEGLVFRGQVPGRLHAWAQSAAGGWLALVSCEVPTGNGRGKLAMSQWCSARAVRPADSAT
5299	Isolate57625_52180	pMAB625-1	142049..142216	CDS	hypothetical protein		ATGACCAGTGGATTCGACGACGAGGCACAGTGGTCTGTGCCGGTGACCCAGCTGGCCCAGCTGTCATCGCAGCATGCCGCGCAGCTGGTCTCGCTGCCGCCGCAGCAGGCTCGGCAGTGGCCTGGTGGATCCGGGCCCGAGACCGCGGGGCAGACTCCGCCGCCCTGA	MTSGFDDEAQWSVPVTQLAQLSSQHAAQLVSLPPQQARQWPGGSGPETAGQTPPP
5300	Isolate57625_52190	pMAB625-1	complement(142239..143654)	CDS	UvrD-helicase domain-containing protein		ATGAAGCCGACCCCCGAACAGCAGGCGATCATCGAGGCCGCCAAGACTCACAGTCACCTGGTCATCCAGGCCGGCGCAGGCACCGGCAAGACCTCGACCCTGCGAATGGTCGCCTCCGAGATCAACAGCCCCATGCTCTACATCGCCTACAACCAGGCCATCAAAAAGGAAGCCGAGAAAAGCTTCCCCAAGCATGTCAACTGCAAGACCTCCCATGGATTGGCCTTCGCCGTCGTCGGGAAACGATATGCACACCGCCTCAAGGGCGGCCGCCAAACCAGCAGGGACGCAGCACAAATACTCGGCACGTCGTGGCTGGAGCTCTCGGCAACTCTTCGGATAACCCCGGCGCAGATGGCCCGCATCGCCACTGACACCGTCCAGCGATTCTGCTACTCCGCCGACGACGAGATCGGCCACCACCATGTACCGCACCAGAACGGCGTCTTCGACGACAACCACCACGCCCTCGCCCTATCCGTCCTGCCCTACGCACGCAAGGCATGGTCGGATCTGCGCAACCCCGACGGGAGTCTGCGGTTCAACCACGACCACTACCTGAAGATGTGGGCTCTCACCCGGCCACGACTCGACACCGACGTCGTGCTGCTCGACGAAGCCCAGGACTCCAATCCCCTTGTCGCAGCACTTGTTCAGCAGCAGGACGCGCAGCAGATCGCAGTCGGCGACAGCAACCAGTCCCTCTACGGCTGGCGCGGCGCCGTCGATGCGCTCGGCCAGTGGGACGCCGACCACCGCCTCTTCCTGTCACAGTCGTGGCGGTTCGGGCCCGCGATTGCCGATGAAGCCAACAAGTGGCTCGCCTGGATCGGCGCCGAACTGCGACTGACCGGCAACCCGGCGCTACGGTCGCGCCTCACCGATCTCGACGCCCCCACAGCCATGCTCTGCCGCACCAACGCCGGCGCCATGTCCGAGGTCATGGGCCTGCTCGGCCAGGGACTGAAGGTGGCCCTCGTCGGCAAAGGTGACACGATCCGGCGCCTGGCCTTCGCCGCGGCCGAACTCAAGGAGACCGGCCGCACCAGTCACCCCGAGTTATTCGTGTTCACCAGCTGGGCCGACCTACAGACCTATGTCGAGGAAGAGTCCGAGGGACGCGATCTCAAGCCGTTCGTCGATCTGATCGACGAACACGGAACCGATGCCGTCATCGACGCCATCGACGCATTGGTCGACGAAAAGATCGCCGACGTCACGGTCTCCACCGCTCACGCCAGCAAGGGCCGGGAATGGGAAGCCGTGAAAGTCGGCGACGACTACCCCACCGACGACAGCCGCGAGGACACCGTCAAGAGCGACGCCATGGTCGCCTACGTCGCCGTCACCCGAGCCCGCATGCTGCTCGACCGCGGCGGCCTGGCGTGGATCGACAAGCACCAGCGCCGACGATAG	MKPTPEQQAIIEAAKTHSHLVIQAGAGTGKTSTLRMVASEINSPMLYIAYNQAIKKEAEKSFPKHVNCKTSHGLAFAVVGKRYAHRLKGGRQTSRDAAQILGTSWLELSATLRITPAQMARIATDTVQRFCYSADDEIGHHHVPHQNGVFDDNHHALALSVLPYARKAWSDLRNPDGSLRFNHDHYLKMWALTRPRLDTDVVLLDEAQDSNPLVAALVQQQDAQQIAVGDSNQSLYGWRGAVDALGQWDADHRLFLSQSWRFGPAIADEANKWLAWIGAELRLTGNPALRSRLTDLDAPTAMLCRTNAGAMSEVMGLLGQGLKVALVGKGDTIRRLAFAAAELKETGRTSHPELFVFTSWADLQTYVEEESEGRDLKPFVDLIDEHGTDAVIDAIDALVDEKIADVTVSTAHASKGREWEAVKVGDDYPTDDSREDTVKSDAMVAYVAVTRARMLLDRGGLAWIDKHQRRR
5301	Isolate57625_52200	pMAB625-1	143796..144707	CDS	hypothetical protein		ATGCCAGATGACGCTACTGCCACCGGCCCTGATGTCGTACAGCTGCCGTACATGCCGCCCGCTGAGATCGACGCGAAACTCAACGCCCTCGGCCGCGAACGTGCGTTGCTTGTTTCCCGCCACGAGAGCCTGCGGGTGGCTGCTCGGCGGGCCCGCGAAGGGCGTCACCCCAACATCCCTGCGGCGCAGCGATGGGAGGGCGAGGCCGCAACGTGCGAGTCGAAGGTAGACGCACTCACGGCGCAGATGGTGCCCTACGAGCAGGAGTACCGCCGGCGGGGCGGATGGCCGCGCGCCTTCCTTGTGCAGAACGTCAGCGGCCACGTGCACCGATCGACCTCGTGCACATCCTGCTATCCATCGACACGGTATGAGTGGCTCACCCACTACAGCGGGCGCAGCGAGGACGAAATTGTCTACGCAGCTGGCGAATTGGCGTGCACGGTCTGCTACCCGACGGCGCCGGTGCAGGTTCTCACGCGCGTGGGGGAGATTCGTCGACGCACGGACGTGGAGCGCGAACAGCGAGCCGCCCAGAAGGCAGCCAAGGCCTCAGCCGCATCGGCGGCCTCGGTGACCGATCCCGCCACCGGCATGACGCTCTATCGCACCGAACGCGCTGCCAGTAACGCGATCGCCAGCGCGCTGAACAGTCTGTTCTGGTATGGCGACGAGCACCCGTCGGCCAGCGAGTGGCGGGCCACCACGGAGTCCGCTGTGCGGGCGCTGGCCGCAAGAAATGGCCAGGATGCTGAGGCCCTGATGGCCGAGTATCGCGCCAAGGCCGACAAGAAGTTCAGCGCCGAAGCGCGAAAAGCGTTGCGGTCGCAGGTGGCACACGGCGACATCGTCGTCGAGGATCTAGTTCCCGGCCTGCAGGCATGGGTCAAAGCCAACGGCATCCCAGCCTGA	MPDDATATGPDVVQLPYMPPAEIDAKLNALGRERALLVSRHESLRVAARRAREGRHPNIPAAQRWEGEAATCESKVDALTAQMVPYEQEYRRRGGWPRAFLVQNVSGHVHRSTSCTSCYPSTRYEWLTHYSGRSEDEIVYAAGELACTVCYPTAPVQVLTRVGEIRRRTDVEREQRAAQKAAKASAASAASVTDPATGMTLYRTERAASNAIASALNSLFWYGDEHPSASEWRATTESAVRALAARNGQDAEALMAEYRAKADKKFSAEARKALRSQVAHGDIVVEDLVPGLQAWVKANGIPA
5302	Isolate57625_52210	pMAB625-1	144756..145028	CDS	hypothetical protein		ATGTTCTCACAAGGCGTCTCCCACCGCACCGATCCGATGCGCCAAGATCGAGTTTTTCACATCTTGGTACGCGACGACTCCGCGTCCACCGGATGGCGCACCTGGTGCGGGTACGGCCTGGCCCGCGAAGACACCCCGGGCCCCTACCTCGGAACGACCAACTCCCGGCTCTGCGGCAAGTGCAAGGGGCTCGCTCGTGACGCGATCGCCGACGAGGCGATGAGCGAATCAGAGGCCGCCCCATTCGCCTACGAGGCATCTCGATCGGCGTAA	MFSQGVSHRTDPMRQDRVFHILVRDDSASTGWRTWCGYGLAREDTPGPYLGTTNSRLCGKCKGLARDAIADEAMSESEAAPFAYEASRSA
5303	Isolate57625_52220	pMAB625-1	145028..145534	CDS	hypothetical protein		ATGATCAACCAGGAGAAAGGGATTGGAATGCCACGTTTGATGAGTGTGGCCCTGACCACCGATCAGGTGCGCCGTCGAGAGAAGACCCAGACACGACGTGTCAACTGGTGGATGGACAAGCGCGGCAACCGCATCCTGTACCCGGGCGACTTGCTCACGCTATGCAAGAAGGTGCGTGGGCGTCGACGCGGGGAGCCCCTGGAGGTGATCGAGACGGTGGAAACACTCGACGTGCGACGGGAACCGCTGGAAGCGATCACCGCCGCAGATGTGATTGCCGAGGGCTTCCCCGACTGGACGACCGGCCGATTCATCGACTTCTACTGCGCCACCCACCGTGGCGTGACCGCAGGCCAGGACATCACGCGGATCGAATGGGCGTATCCGCGGGTATGCAGAGTGTGCGGATGCACCGACTACGACGCTTGCGAGACGATCTGCGGTCCGTGCGCCTGGCGTGTTAGTTTCGCCGACAACACCGGAATTTGCACCGGCTGCCCGGCCTGA	MINQEKGIGMPRLMSVALTTDQVRRREKTQTRRVNWWMDKRGNRILYPGDLLTLCKKVRGRRRGEPLEVIETVETLDVRREPLEAITAADVIAEGFPDWTTGRFIDFYCATHRGVTAGQDITRIEWAYPRVCRVCGCTDYDACETICGPCAWRVSFADNTGICTGCPA
5304	Isolate57625_52230	pMAB625-1	complement(145615..145962)	CDS	hypothetical protein		ATGGATAACACCGGGGAGTTCCGCTACTGGTACGCGAGCCTGGAGGTGCCGTGGCGGATGAGCTTGCCTGAGGACGTCGACCCGGCGCAGGTGCCGCAGGGCTGGTTGCGCCGGGACGGCGGCCGGTTGGTCTATATCGCCCGCGAGCTGATCGTCGCGTTCCCGGCTGATAGCCCGCCGATGACGGTGGACCAGCCCAACATCGGAGTCGGTGTTGCTGTTGTGACCGATCCCAGCCTCGTTCAGGATCTGGAAATGGACCCGGCCAAGGTGGCCTATGTCGGCGGTTTCAGCGGCGATCTCACGGCCGCGGTCACGCCGCTGGCCGCCCGCCCCGCTCGCCGTTGA	MDNTGEFRYWYASLEVPWRMSLPEDVDPAQVPQGWLRRDGGRLVYIARELIVAFPADSPPMTVDQPNIGVGVAVVTDPSLVQDLEMDPAKVAYVGGFSGDLTAAVTPLAARPARR
5305	Isolate57625_52240	pMAB625-1	146019..146363	CDS	hypothetical protein		ATGCATGGTGTGCAGCGCAAGCATGGGCACATCAAGGAACGTAGCAAGATTCCCCGCAGTCTTCACCGGGGCTGCCAGCAGCAGCTCGCCGGCCCGGTCAGGAGCCTGGTCCTCTGGAAGACGACCACTCGGCCTTCTACGTTCAAAATCATGATCACGCTCATCGCCGCCGGGCACTACCACCAGCACAGCCTGCTCGACACGTTCGCCGACTCAGCGATGTGGCGATTCGGGTCCATCGTCGTCTCCGATGCGGCGCGGTCTGCGCCATTGCTTATCCCGATCGGACTCGGCCTGCTCGCCGTGGTGTTGGTCAGAGGCCTGCGTCGGCATCGGCGTGGTTAG	MHGVQRKHGHIKERSKIPRSLHRGCQQQLAGPVRSLVLWKTTTRPSTFKIMITLIAAGHYHQHSLLDTFADSAMWRFGSIVVSDAARSAPLLIPIGLGLLAVVLVRGLRRHRRG
5306	Isolate57625_52250	pMAB625-1	146381..147049	CDS	hypothetical protein		ATGTCTGCACGCCAGGCGGCGGTGATCGTCGACTACCAGAATGTGCACCTACGAGGTCATGAGCGATTCTGTGGTGAACGCCCGCTGCACGAGTGCCTGATTTCCCCGGGAGCGTTCGCGCGACGACTGCTCGATGTGCGCGCTGCCGCCGGGCGCGGCAGGGCAGAACTCGCTGAGGTGCAGGTGTTCCGCGGGCTGCCGGAGCCTGAGTACGACCTCGCCGGCTACCAGCGCAACCTCGCCCAACAATGCGAATGGGAGACCGACCCCCTTGTCACGGTGACTCACCGCCCGCTGCGTTATCGCGTGGTGCAGCAGCGCTACAGCACTGGGCCGGGCCCAGCGCTGCATTCGGACGTGGAAGCGCGCGAAAAAGGTATCGACGTTCTTTGCGCGCTGGCGGTTATCTCCGCCGCTGACAGTGATGCGATCGATCTGGTCATCATCGCCAGCCATGACAGCGACCTCGATCCGGCCGTGGCGGCCGTCCAGCGTGCACACCGCACAGAAATCGAGGCATTCCAATGGGTCGGTGGCAGGGCGCCGGACCATGGTCGCCTGCACGGCGACGGGCGCCTGTGGTGCACACGACTTGGTGAACGCGATTTCACTGCGTGCGGTGATAGCCGCGATTACAGTGCGCCACAACAGATTCGGCGGGCGGGCTGA	MSARQAAVIVDYQNVHLRGHERFCGERPLHECLISPGAFARRLLDVRAAAGRGRAELAEVQVFRGLPEPEYDLAGYQRNLAQQCEWETDPLVTVTHRPLRYRVVQQRYSTGPGPALHSDVEAREKGIDVLCALAVISAADSDAIDLVIIASHDSDLDPAVAAVQRAHRTEIEAFQWVGGRAPDHGRLHGDGRLWCTRLGERDFTACGDSRDYSAPQQIRRAG
5307	Isolate57625_52260	pMAB625-1	complement(147072..148094)	CDS	hypothetical protein		ATGAGCTGGTCCAGCGACTACCGCTCCGAACGCGCCTTCTGGGTCGCACTGCGGACCCGCGCCACCCAGCAGTCGCGCACCGACCACACACACTCGTCGCAGGAACTCATCCGACAGTTCGTGATCCAGAGATTCATCGCCCGGCTGTTCACCGACACCGACAGCTCCCCGTGGGTTGTTGCCGGCGGCACCGGAATGCTCATCAGGATGCCCGGAGCCCGCGCTACCCGCGATCTCGACCTGACCACACTCACTCCCGACCTCGGCGAACCCCATGCCGTCCAGCAAGCATTGTCGACCGCCACCGGCGCCCACGACGCCGACCCCTTCATCTACACCGTTGACACGGGAAAGCCGTTCACCGGCGCGGTGCGCGGTACCAAGCTCCGGATCACCGCCACCGTTTCAACCGATCGCGCCGCCACCTTCGGCCTCGACGTCGCCGCCGACACCATCCTCGTCAGCGATATCGAACACCAGCAGATGCAGCCCGCGGTACCCGGCATGCGAGGGCTACCTCCCCTGCCGTCAGTTCCGTTGTTCCCCCTGGCCAGCCAGATCGCCGACAAGGTCGTGGGCGTCATGTACCGCGACGACAAGAACCGCTCCGCCAACCGCTACCGAGATCTCGTCGATCTCGCCCTCTACGCACAGTCCGTCGATGTCAGCGCCGCCGCGCTGCGCTCTGCGCTTGCGGACCGCGCCGCAACGCGTAACCAGCCCCCGCCGGACCGGATCGAGATTCCCCCAGGCTGGGACGCCGGTTACGCCCGCACCGCAGCCGCGACCAGCTTGCCAGTACCCCTTCGCGACGCCGCCACCGCCGCCGATGTCGTCAACGCCTGGTTACAGCCCGTTCTCTCCGGCAGCATTGTGGCAGAACACATCTGGGACCACAGCGCATCGGCGTGGCGACCACCGGATCACGCCCCACATCGGCCCGGCGAGGTCTGGGTCCGCCCCCACACCCGGGACGGACGCGACATCGCCGACTACTACCGCCGCGCACCGCGGCGGCCATAA	MSWSSDYRSERAFWVALRTRATQQSRTDHTHSSQELIRQFVIQRFIARLFTDTDSSPWVVAGGTGMLIRMPGARATRDLDLTTLTPDLGEPHAVQQALSTATGAHDADPFIYTVDTGKPFTGAVRGTKLRITATVSTDRAATFGLDVAADTILVSDIEHQQMQPAVPGMRGLPPLPSVPLFPLASQIADKVVGVMYRDDKNRSANRYRDLVDLALYAQSVDVSAAALRSALADRAATRNQPPPDRIEIPPGWDAGYARTAAATSLPVPLRDAATAADVVNAWLQPVLSGSIVAEHIWDHSASAWRPPDHAPHRPGEVWVRPHTRDGRDIADYYRRAPRRP
5308	Isolate57625_52270	pMAB625-1	complement(148091..148783)	CDS	hypothetical protein		ATGGGAAGTAGTGCTGCCTGTGAAGCCGACCTCGCGATCGAAGCGGCCGGCCAGTGGGGCATGTTCACTGCCGCCCAGGCGACTCGTCTGGGCCTCACCCGCAAACGGCTCACCCAGCTGACAGCGGCCGGACGCATCCACCACGCCGATGCTCGCGGCGTCTACCGCTTCGCCGGCGCGCCTGAGGACATCACCCTCGACACCCTCAGGGCACTATGGCTGGCGTTGGATCCGGGGTCGTTCGCCGGCGAGCGAATACGTCGGCTGCACACCGGCGGCACCGACGCCATCGTTTCGCATCTGGCCGCAGCACATTACGTCCACGGCCTGGGCAGCCTGCACCCCGACTATCTGGACTTCACCGTCGTTGCCCCACGACGCAGCAACAACCCCCTGGTCCGCTTCCGTGTCACCAAACACACCTCGTTCCAGATTGTGGCCGGCCTGCCCGTGACAACCATCGCCCAAACCGTCGCCGACCTCTACAGCGACGGCATCGACGCCGGCCACCTCGGCGACATCCTCACCGACGCACTGCTCAGCGCTGCTGCCGACATGGCCGCCATCACCGCCGCCCTCGACCCGCTCACCGACAACAACGGCCGAGACACCATCCTGCACGCACTGTCCGTCGTCGGCGCGCCCGAGTCCCTCGCCGAAGCCAACGAGCTGCTGTTCGCCAGCCGACGATGA	MGSSAACEADLAIEAAGQWGMFTAAQATRLGLTRKRLTQLTAAGRIHHADARGVYRFAGAPEDITLDTLRALWLALDPGSFAGERIRRLHTGGTDAIVSHLAAAHYVHGLGSLHPDYLDFTVVAPRRSNNPLVRFRVTKHTSFQIVAGLPVTTIAQTVADLYSDGIDAGHLGDILTDALLSAAADMAAITAALDPLTDNNGRDTILHALSVVGAPESLAEANELLFASRR
5309	Isolate57625_52280	pMAB625-1	complement(148902..149840)	CDS	hypothetical protein		ATGGACCCCGTTGACGCCCTCTTGCAGCAAGCGCGCCAACTGCTGGGCGGCTCCACCCCACCAGACCCCGAACCCGCCGCCCTCGGTGAACCCAACCTCGCCAGCCAACACCCGACCAGCTGGGACGGTGACGCCAGCACCCAGGCCGCCACCACCAGCACCACCCTCGACGGCCAGCGCGACCAACTACGCAGCACCCATCACAACGCCGCCAACACCATCGCCGCCGCCAACACCATCGGACAAGGCGCGCGCGACAACCTCACCGCAGTCGAGACCGCCTGGCAACAAGACAAAAGCACCTTCACCCCGACCACCGCCCAGGGCCAAGCCGCCCTACTGCAAGCAGGCCAGCAGCGCATCACCGAAGCCACTCAAATCGTCGAAGACACCGCCAGCCAGTACCAAAGCGCCGCACAACAACTCCAGACCCACACCACCGAACTCGGCGGCGACTCCACCGACCCCACCATCCAAGCAGTGGATTTCACCGACCTGCCACAACGCCCACAGGCCGACGATCCGCGCAAGTACTGGCTGGGCACTGACGACATCGTGACTCTCGAACCCGGCGCCCTAGGCCCCCACGGCTACATGGAGCTGGCACCGAACTCCGGAGTGTGGGTGCCCAATCCTCGCAACTTCCCCGTCGGGGTCGACCGGGCGCCAAGCAAGAGCCCGATCGACCTCAGTCGCGTCGTCCATCTGGCGCCCGGACAGCTGGGCCCCTATGGCTACGACGAGCTCGTGCCGGGCTCCGGCACGTGGATTCCCAGCCCCAGCTCTCTGGTCGTCACCCCTGATCCGGGTCCACCGCAATCGCCGATCGATCTGCGCAAGATCGTCCAGGTGCCCGCCGGGCAGCTGGGACCATCGGGTTACACCGAGCTGGTGCCCGGCACCTGGGTGCCAGACCCGCGCGCCAACGGGCCTCGATAG	MDPVDALLQQARQLLGGSTPPDPEPAALGEPNLASQHPTSWDGDASTQAATTSTTLDGQRDQLRSTHHNAANTIAAANTIGQGARDNLTAVETAWQQDKSTFTPTTAQGQAALLQAGQQRITEATQIVEDTASQYQSAAQQLQTHTTELGGDSTDPTIQAVDFTDLPQRPQADDPRKYWLGTDDIVTLEPGALGPHGYMELAPNSGVWVPNPRNFPVGVDRAPSKSPIDLSRVVHLAPGQLGPYGYDELVPGSGTWIPSPSSLVVTPDPGPPQSPIDLRKIVQVPAGQLGPSGYTELVPGTWVPDPRANGPR
5310	Isolate57625_52290	pMAB625-1	complement(149920..150474)	CDS	hypothetical protein		ATGTACTACGCTAACATGTGTCTGTATGGGGCGCCATCGGTCACACTGCCAATCTATGACGGCCACCCCCTGCGAGCACACATCAATAACCTCCCCCAAGGCCGCCCCGTGAGCCGCCGTGTCCTGCGCGGATTCGACCCCTCCGCATTCTCCCAGGCCCGCGAAGCCGCCGGCATGAGCCGCAAAGATCTGGCCCGCCTCGCTCGAACCGGCCGCGCCACCATCGACAACTGGGAGACCGGCCGAGTCACCCCACAGATCGACGTCCTCGTCCGCGCCGCCAAGGCTCTCAACGCCCCCCTCGACACGTTCGTCAACATCCCCGCCAACCAGCGATATCCCGGCGATCTGCGCGTCTTACGCGGGCTAACACAACCCCAGCTCGCCAACGCGACCGGCCTGAGCACCACTACCATCGGCTCCATCGAGCGCGGCGAAGTCACCCTGTCCGATGCCAACGCCCAGGCCATCGCCGCCGCACTCAAACTGAGCCCTCAGACCTACCAGCAGGCCTTCGAACGCGTCCGAACACGGCCGCCCGGCACGCCGGCGTAG	MYYANMCLYGAPSVTLPIYDGHPLRAHINNLPQGRPVSRRVLRGFDPSAFSQAREAAGMSRKDLARLARTGRATIDNWETGRVTPQIDVLVRAAKALNAPLDTFVNIPANQRYPGDLRVLRGLTQPQLANATGLSTTTIGSIERGEVTLSDANAQAIAAALKLSPQTYQQAFERVRTRPPGTPA
5311	Isolate57625_52300	pMAB625-1	150514..150942	CDS	hypothetical protein		ATGTCCGGTGTCGCGACGGCAGTTGCTGAGCAATCCGTAGTGAGCGGTGGCAGGCCTGTTGAAAACCCCTATAGGCTGAAAGATCATTACCGCATGAGTTCAGAGCGCATTTCCGTTGATCCCGCATCGCTTCGCACCGCCGCCGACGGCAACGCCGCGGCGGCGTCGCAACTCGATGACTACAGCCGCGCATGCAAACAGTGGATCGCCGACGTCGAGCAGGAATTCCTGCGCTGCCACGGGCCGGTCGCTGCGCCGGTGGGCACCGCGATGCGGGCGTTCTTCGACGGCGTCGGCGAGCAGGCAACCGGTGCCAGCGGTGAACACTCCGCAATGGGGGACAACCTCACCAACGCGGCCGGCCGATACGAGGAGGCCGACCATGCAGGGGCGACTGCGGTGAACGCCGCGGCAGGTGGTGCGCTGTAA	MSGVATAVAEQSVVSGGRPVENPYRLKDHYRMSSERISVDPASLRTAADGNAAAASQLDDYSRACKQWIADVEQEFLRCHGPVAAPVGTAMRAFFDGVGEQATGASGEHSAMGDNLTNAAGRYEEADHAGATAVNAAAGGAL
5312	Isolate57625_52310	pMAB625-1	150943..152547	CDS	hypothetical protein		GTGGCTGGTGTACGCGTCGACCCTGCCGAAGTTGGACCGCGGCTTGCCGCGGCCCTGTCGGCAGCGGCCGCGGCACTGAGCGCTCCGGCGGCCATCCCGCCGCCGCTACCGCCGGGCTCTGACCCGGTGTCCGTCGCGGCGACCAACCGGGTTGCCGTCAACGCCGCCAAGCTCAGCTCTCAGCTGGCGGCCGGCATCCCTCGGTTGTCCGAGGGCGGCCAAGCGGTGACCGCAGCCTTGACCGGTTACGTCGTCAACGACGCCGAGGGCGCCGCGAATGTGGGCGGTCAAGGAACTCCGGCAGCAGCGGCTGCTGCCGTGACCCCGTCCGACATCCCCGCTCCGCCGGCGGTGACGATCCCGGACCTGCCTTTCGACATGCCGGCGGCGCTGGCCACTGTTCCTGCTGAACCTGACATGGTCGACCTGGCTTTGCGGGCCGGCGCCGGTGAGAGCGGACTCGAAGCGCACGCCACGGGCTGGGACACCGCCGCGACCAATCTCACCCAGGCCGCACAGTCGTTGCAGCAGATCGCCGGAGGGCTTCCCGCGTCGTGGCAAGGCAGGGATGCTGAGGCATTGTCGGTGAAGCTGCAGGATTTCGGGCGCTGGATGGAGAATTCGGCGACGGCTGCTGGTGCACAAGCTAATTCAGCACGTCAGGTCGCTAGCCACTGGAGCACGGCTGTCGCCGACCATCCTCGCGCCGAGGACTACGAGCAGACCCGCCAGCTGTTCCTGGCGGCAGCGGCCAGGGCCAATGCGGGGGATCCTCGCGGCGCGTCGGACGCCGCTCAGCATGAGGGTGAGATGACCCAGATGAAGGAGGTGTCGGCAAAGACGATGACCACCTTCGGGCAAGGTGCTGGGGGGACCAACGAGGACGTGAACCACCCGGGGGATTCTCCCCGCATCGGTGGTGACGGTGACCCTCACCTGCCGCACCAAGGCGCCAAAAAACTTGGGACAGTTGATGACCCGCTGTCTCAGGCTGCAGATCCGACGGGGCAGGGCGATCCGGCCAACCAGACGGGGCAGCTGGCCGGTCAGATGATGCAGACGTTGATGTCGATTCCCACGCAGGTGGCCAGTGCGATCGGTCAGTCCCTCGGCCAGGTCGGTCAGCAGATCCAGCAAGCCGGACAGCAGGCGACGCAGGCTGCCAGCCAGGCCGCGAGCCAGCTTGGCAACGCAATGGGTGGTTCACCGTCAAGCGGTGCCGGTGGTGGATCACCGCGAAATCCTCTGAGCAAGCTCGGTTCTGGAGGCGACCCACTTGGTGGTCTCGGCGGTGGAGGTGGCGCCGGCGGCGGCCGCACCATGCCTGCTGGTCTACCGGAGCAGGCCGCGCCGCCAGCTCCCGCTCCGCCGCCCGCTAGCACCACCGCGGTGCCGACCACCGCGGTTCCGCGCGGTGGCGGCACGCCAATGGGTGGCGGAATGATGCCGATGGGAATGATGCCCCATGGCAACAAGGGATCCGACGGCAAAGAGATCGACCGAAACCCCGAGTGGTTCCCCGACGAACCCTTGGTCAAAGACAACGTCGAAGTGAGCGAACCGATCGCGGGCCAGCGCAAGCGCTCCCGGCCGACAGAAACGTAG	MAGVRVDPAEVGPRLAAALSAAAAALSAPAAIPPPLPPGSDPVSVAATNRVAVNAAKLSSQLAAGIPRLSEGGQAVTAALTGYVVNDAEGAANVGGQGTPAAAAAAVTPSDIPAPPAVTIPDLPFDMPAALATVPAEPDMVDLALRAGAGESGLEAHATGWDTAATNLTQAAQSLQQIAGGLPASWQGRDAEALSVKLQDFGRWMENSATAAGAQANSARQVASHWSTAVADHPRAEDYEQTRQLFLAAAARANAGDPRGASDAAQHEGEMTQMKEVSAKTMTTFGQGAGGTNEDVNHPGDSPRIGGDGDPHLPHQGAKKLGTVDDPLSQAADPTGQGDPANQTGQLAGQMMQTLMSIPTQVASAIGQSLGQVGQQIQQAGQQATQAASQAASQLGNAMGGSPSSGAGGGSPRNPLSKLGSGGDPLGGLGGGGGAGGGRTMPAGLPEQAAPPAPAPPPASTTAVPTTAVPRGGGTPMGGGMMPMGMMPHGNKGSDGKEIDRNPEWFPDEPLVKDNVEVSEPIAGQRKRSRPTET
5313	Isolate57625_52320	pMAB625-1	152559..152960	CDS	hypothetical protein		GTGGCATATCATCCTGCGGTAGAGGAATGGCTGGCCAAGAGCCAGCGCCTGGGCGACGCGATCGGTGCCGTCCAAGACGCGGCATTCAACAATCTGCGGGTGCGGCGGGCAGCACCGGACGATCCGGATGTCATGCCGGAAGTCGACGGATGGGGCACGGTCACCGACGTCTATCTCGGCGAAGGCGTCACTCAGCGGTACAGCGCGTCGCAACTGGGCGACGTCATCATGTCTGGCCTCCGCGAATGCTATGCGGTGCTCAACGACCGCCGCAGAGAGGCCGCCCGCGAGGCAGCACCCGAACTGGACACGGAGTTATGGTTCGGCTCGGCCGACACCCCCACAGATGCTGCTGACGGCTCCGACGATCACAACGGTTCGGCCGAGAGGTCGCACGCATGA	MAYHPAVEEWLAKSQRLGDAIGAVQDAAFNNLRVRRAAPDDPDVMPEVDGWGTVTDVYLGEGVTQRYSASQLGDVIMSGLRECYAVLNDRRREAAREAAPELDTELWFGSADTPTDAADGSDDHNGSAERSHA
5314	Isolate57625_52330	pMAB625-1	152957..154348	CDS	hypothetical protein		ATGACCGCTGCGGTCATCACACCGGCGGAGCTGGTCAGTGAATGCCTCACCGGTGCCGCACGCCGGCTCCTGGGAGGGGTGCACTCATTGACCTCCTCACGGGTGATCGTCGTGCGCATCGACCCGAACTGGATCCGCGTGAAATTTTCCGCCGAACCAGGGCGGCTGCCATCCCCCTGGGAGCCGGACGACGAGCCGGGCTGGCTGCGCGCGCCGCGAGGCAGCGAGCCCGGACTGCGTGATTCCTCAGCAGATCCGGTTCTGGTTGTGGTCGGTGTCGGAGAACACGAGGTCATCGCCGTCAACGCATTGGCCATCGACGAGATCGGTGTGCTGTGCCACGGTCGCGCTGAGTTGATCGACAGTTGGGTACTGCAGGCGCAAATTCAAGGCGCCGAAGGGGACGACCAGACACTGGCAGGCGTGCGGCTCAGCGAGAGCCCGGACGCGACGGTCGTCATCGCTGATCCGCTCATCGACGGAGCACAGCCAGGCTGGGTCGACATACTCGCCGCCGGAACTTCCTGGCCCGTGCGTCCGCTGCGGATACCTGCAGAGTCGGCAGTGACGTCCCCTGGCACTTCTGAACCACTTGTCGCCACCGAGCAGGCGGAGGGCACCCATGAGCACACGCAGGGGCCAGCAGGCGCACCGACGACGCCAACGGTCGCGTCCACCGACGACGGAGAACCGACCGTAACCACTGACTTTGATTCAACACCAACCGAACCCAGACAAGACCCGACTGCTCAGACCGCCGAACCGGCGGCAGAGGACTCCACCGGCACTGCCGATGATGCTCCCCACGGTGGACTGATGACGGTGTTCGGCCGTTTCGAGGTCACTGACTCCGACGGGGTAGCGCTGCAACCTATGCAGCAGCAGATCATCGGGGCGATCGCGCTGCTTCAGCCGATCACCACAACGCAGCTGTGTGAACTGCTCTACGGGCCGGAACGCCAGAAACAGAAGAGCTTTCACGTGGCGATGAGCAAAATCCGGCGCCGCGGGCTGCAACCCGTGGCAACCGAGGACGGTTACCGCATCGAAATCGGCGGCGACTGGGCGCGCTTCGTCGCTTTGGTGGGATCCGATCCAGTGACCTCACCCACCGAGAACCTCGCGCGCGCCGCCGAACTCGTCACCGGGCCACTGTTCGGCGCCGAATCGCCCCCATGGGTCGTCACTGAGGCGCTGCCGACGATGACAACCCTGGTCGCGAACGTGTGCCGCGAGCTTGCCGCCCGGCACGTCGAGCAACCCGACATGGCCCTGGCCTATGCGCGCCGCGGGCTCACTGTCGCACCCGGGCACCAAGAACTCGGCGAGATTGTGTCGATGCTCGCTAACGGTACGTGGCACCAGGATTCAGACAGGGACGTGAGCGCGTGA	MTAAVITPAELVSECLTGAARRLLGGVHSLTSSRVIVVRIDPNWIRVKFSAEPGRLPSPWEPDDEPGWLRAPRGSEPGLRDSSADPVLVVVGVGEHEVIAVNALAIDEIGVLCHGRAELIDSWVLQAQIQGAEGDDQTLAGVRLSESPDATVVIADPLIDGAQPGWVDILAAGTSWPVRPLRIPAESAVTSPGTSEPLVATEQAEGTHEHTQGPAGAPTTPTVASTDDGEPTVTTDFDSTPTEPRQDPTAQTAEPAAEDSTGTADDAPHGGLMTVFGRFEVTDSDGVALQPMQQQIIGAIALLQPITTTQLCELLYGPERQKQKSFHVAMSKIRRRGLQPVATEDGYRIEIGGDWARFVALVGSDPVTSPTENLARAAELVTGPLFGAESPPWVVTEALPTMTTLVANVCRELAARHVEQPDMALAYARRGLTVAPGHQELGEIVSMLANGTWHQDSDRDVSA
5315	Isolate57625_52340	pMAB625-1	154345..154710	CDS	hypothetical protein		GTGACAACCGAGAAGGCCATACCTGACATCGAAGACTTCTATCCGCGGGAATTCTCTGTCTACAACCCGTCAGGATCGGTTGGAGTGAGCTGCAACGGACGGGGGCAGGTCAGCGCGCTGATGCTCGACGATGACGCCTTGGACCTCGGTGATGTCGACCTGGGTCGGGAGATTGTTGCTCTGGGACAGCTTGCTCGGGCGAAATACCGTATGGAACTGCGGCTGTGGTCGCTGGCGACGGTGGCCGCTGAGGGGCGTGATCCCGACCGGATGGACCGTTTCTATCGCCGTGTGCAGAAGCTGCCGACGCCCGAGGAGTACCGGGAGATGGAAGCCGCCGAATTCGCCAGGAGGTACGCCATATGA	MTTEKAIPDIEDFYPREFSVYNPSGSVGVSCNGRGQVSALMLDDDALDLGDVDLGREIVALGQLARAKYRMELRLWSLATVAAEGRDPDRMDRFYRRVQKLPTPEEYREMEAAEFARRYAI
5316	Isolate57625_52350	pMAB625-1	154707..156647	CDS	type VII secretion system ESX-1 AAA family ATPase EccA1	eccA1_1	ATGAGTGCGGCAACAGAGAACTTCGAAGCCGGTGTGGCTGCTCTGGGGCTGCTGGACGGCGGTCATGCTGACCACCAACAGGCGATGCGGTACTTCACCGCTGCCTCCGATCTCGACCCGGCGATGTGCGACGCTTGGCTGGGCCGAATGCTGTGCGGCGACAACGCGTCCGGCACGATGTACCGCGCGTGGCGCGCTCGCCAGCAGATGCACGCGCAAGTCAGCCGGATGGGAATCACTGCGGCACAACTGTGGCCGCGATTCGACATCGGCATGGGTATCGTCGCGCTGGAGCAGCCGATCTATGACCAGTCGGCGCTCGCCGCGGCGCTGGCGAGCTCCTTGGCCACGGGCAACCCTCCCGACTATGCCGAGGCGATCGACGCCTTGGCGGAGGCCACACCGACCTCAGTGACGGCGTGGGTGAAAGCCGCAATCTATTACCGGGCTCAACGGTGGCCGGACGTGATCGATACGCTGAGCGAGCACCTTGCATTGTTCGACAGAGATGCGGTGCTCAAGGTCGCAGTTGAATTAGCGCTCGGTATTGCCCACGCATATCTCGGTCAGTTCGATAAGGCCGCCGGCTATCTGAGGACCGTTTCCGAGCAGACGACGTTGTCCGAGGCAGTGCCAGTGGCGCAGTGGTTTTCGGCGCTGATCGCGCGGGAGCGCGGAGACGAAGACAGCGCCAAAGACCTCATGCGAAAGGTCAACGCCGCCGCGCCGTCGCCCGAGGTGAGCGCTGCCCTCGAAGACAAGGGCATCCGTCTTCAGCTCACCACCGTCGAGGCGATCGCAGAACGTACTGATCCCTGGGATCCGGCCACCGGTCCCAGTTCCGCCGATCTCGCCGAGGCGCGCGCAGCCACCGAACGCGCCGAGAAGCTCGCTGAGGCGACCGCCGAGCTCGACGCCCAAGTGGGCATGTACGACCTCAAAGAACAGGTCCGGACCTTCCGGTCGCGGATCCGGATGGCCGAGAAGCGACGCAAACTTGGTCTCAAGACCCCGGCTGCGGCCAACCACATGATCTTCATCGGGCCGCCCGGCACTGGTAAAACCACAGTGGCCAACGTCATCGCGAAGACCTTATGCGGTCTCGGAATCGTCAAGACCAGCAAAGTTGTCACGGTGTCGGCTAAGCAGCTCATCGGTCAGCACCTTGGCGATTCGGAAGCCAAGACTGAGGCATACGTTCGTCAGGCCATGGACGGTGTTCTGTTCATCGACGAGTTCTACTCGCTGGTGAGCGCCGAAAATAAGGGCTCCAACGCAGATGCCTTCGGCAAAGCTGTAATCGACACCCTCCTTACCCACATCGAAAACGAGCGGCACCGGCTCGTCGTGATCATCGCCGGCTACGAGAACGAAATCGACCAGGTGCTGGCAACCAACGAGGGCATGGCGACACGATTCGCGCATCGCTTCCGGTTCACCACCTATACCCCAGACGAACTCGTCGAGATCGCGCAAGCGCTGGCCGCAGGTCGAGATGACACGCTCGCTGCTGACACGATCGAACTTCTGCGTACAGTCTGTGAGAAGCTCAGCTCGCTGTCGACGACCGCGCAGAATCGCGACCCAGTCGAGCTGCTCGATGGTGTGCTCGCTGCGCTGCGTGACAGCGGCGCGGACACGGAGCGCCGCAACGCTCTGATTCGCTACGCCCGTGACCAACTGGCGGCCATGACCACAACGACGCGCAGCGCGATCGACATCGTTGGAAACGGCCGGTTCGTCCGAAAGGCGCTGGAAAACGCCGCCGACGCCCGCGACGTTCGCAACGACGAGGCGCTGTCCAGCGACGACGACGTTGACGAAGAACTGCTCATGACCATCGCGCGTCCTGACATGGTGCGGGCGCTGCAGAAGATCCTCGACGCTGAATCCAGCACCAGCGGAATCGATCTCACCGCCGTGTTGGCCGAGGTCGTCTGA	MSAATENFEAGVAALGLLDGGHADHQQAMRYFTAASDLDPAMCDAWLGRMLCGDNASGTMYRAWRARQQMHAQVSRMGITAAQLWPRFDIGMGIVALEQPIYDQSALAAALASSLATGNPPDYAEAIDALAEATPTSVTAWVKAAIYYRAQRWPDVIDTLSEHLALFDRDAVLKVAVELALGIAHAYLGQFDKAAGYLRTVSEQTTLSEAVPVAQWFSALIARERGDEDSAKDLMRKVNAAAPSPEVSAALEDKGIRLQLTTVEAIAERTDPWDPATGPSSADLAEARAATERAEKLAEATAELDAQVGMYDLKEQVRTFRSRIRMAEKRRKLGLKTPAAANHMIFIGPPGTGKTTVANVIAKTLCGLGIVKTSKVVTVSAKQLIGQHLGDSEAKTEAYVRQAMDGVLFIDEFYSLVSAENKGSNADAFGKAVIDTLLTHIENERHRLVVIIAGYENEIDQVLATNEGMATRFAHRFRFTTYTPDELVEIAQALAAGRDDTLAADTIELLRTVCEKLSSLSTTAQNRDPVELLDGVLAALRDSGADTERRNALIRYARDQLAAMTTTTRSAIDIVGNGRFVRKALENAADARDVRNDEALSSDDDVDEELLMTIARPDMVRALQKILDAESSTSGIDLTAVLAEVV
5317	Isolate57625_52360	pMAB625-1	156647..158125	CDS	type VII secretion protein EccB	eccB_3	ATGCCCTTCATCCCCACCTCCAAACTTCAAGTCAGCGGTTACAAGTTCCTGGTGGCCCGGCTCAACCATGCGCTGACCCGGTACGACACGACTATGCGTCACGACCCGGCGCGGTCCACAGCGATGGCGCAGCTCAGCGGATTCGCTCTGGTCGCCTTGATCTGCCTCGCGGCCGTCGCGCTGGCCTACTTCAAACCACAAGGGCTACGGGACAACTCACGCATCGTTCAGGCGCGCGACTCCTCCCAGCTGTACGTCACCATCGACAACAAGCTCTACCCGGTCCTCAACCTGGTGTCAGCCCAGCTGATCATCGGCAACGCCGACAAGGCCGCGCAGGTCAAACCCCAAGAGGTCCAGGACATGCCGCGAGGACCGCTGGTGGGCATCGCTGGAGCCCCCGAACAGGTTTTCCAGCCATCGCAGACCGACTCAGTATGGAGCGCCTGCGATATCATCGACCGGCCCGGCACCGCGCAGCCCGAGACGCACACAGCGGTCATCGCCGGCGAACAGCAACAGATCCTTGAGGCGGATCCATCGGCGGCCCGCATTGTCCAGGGCCCCGACCAGGCCACGTGGCTGCTCAACAACGGCGTACGACGCAAGATCAACATCGACGACACCGCGCTGGTCCTCGGCCTGGGGCTGCAACGATTCCCCAGCATCGACATCATCAGCGAGGATCTTTTCAACGCCATACCCGCGAGCCGTCCAATCACCTCGCCGGTCGTTCCCGACGCAGGTGCCCCGCCGGCATATCCCGTCGCGGCGGGCGTGGTGATCGGCTCGGTCCTTCGCGTCCCGCAAGCAAATTCAGTGAGCTGGTACGTCGTCCTGCCCGATGGGGTCCAGCAGATCCCCGAAGTGATGGCCTCGGTTCTACGGAACACCAACGCATTCGGTGCCAACGTCGCTCCGACGGTATCGCAAGACGTTGTCGCGCGGCTGCCCGCAGCATCCCCGGGCCTGGACACCTCGATGTTCCCCGAGAAAGCTCTGCACTCGGTGGCCAGCCTGACCGATCCGGTGACCTGCTGGCAGTGGAAGAAGAAGGCGGGCGAACAGCAAGCCACCCCGGCTCTGGCGTTCCTGCCCGCGCTTCCCCTCACTGAACAGCAGCGCACCCTGTGGCGCCATGACCTGGTATCGCGGCCCACCGTGTCGATGTATGCGGCACCCGGATCCGGATTCTACGTTCGGACAACAGGTTCGGACCCACGCTCCCCAGCGACGGAAACGCAATGGTGGGTGTCCGATCGCGGCGTCCGCTACGGCTTCATGAACCAGGGAGACACCGGAGGTACCTCGCCGGCGTCGGCGTTGGGCCTGTCCTCGCCGCTGCCTGCGCCCTGGGCGATCCTATCGATCCTGGCGGCCGGCCCCGGACTATCCAAAGAAGCGGCACTTGTAGCGCAGGACACGGTGCCACCCTCGCCGCTGGCGGTGGTTCTCAACGGAGGGAAGAGCGGGAATTGA	MPFIPTSKLQVSGYKFLVARLNHALTRYDTTMRHDPARSTAMAQLSGFALVALICLAAVALAYFKPQGLRDNSRIVQARDSSQLYVTIDNKLYPVLNLVSAQLIIGNADKAAQVKPQEVQDMPRGPLVGIAGAPEQVFQPSQTDSVWSACDIIDRPGTAQPETHTAVIAGEQQQILEADPSAARIVQGPDQATWLLNNGVRRKINIDDTALVLGLGLQRFPSIDIISEDLFNAIPASRPITSPVVPDAGAPPAYPVAAGVVIGSVLRVPQANSVSWYVVLPDGVQQIPEVMASVLRNTNAFGANVAPTVSQDVVARLPAASPGLDTSMFPEKALHSVASLTDPVTCWQWKKKAGEQQATPALAFLPALPLTEQQRTLWRHDLVSRPTVSMYAAPGSGFYVRTTGSDPRSPATETQWWVSDRGVRYGFMNQGDTGGTSPASALGLSSPLPAPWAILSILAAGPGLSKEAALVAQDTVPPSPLAVVLNGGKSGN
5318	Isolate57625_52370	pMAB625-1	158122..162252	CDS	type VII secretion protein EccC		TTGAGCACAGAACCATGGATTCCGCCGCGCCGCCGTGTAGAAGTACCCGACGGCAAAGAGGTTAGTGTCGAAACAGAGGTTCCGCCACCCCCGGAGATCAAAGAGGTTGTCCCCCCGAGTAAATGGCAGAAGCTACTGCCAATTCTCATGGTGGTCGCCATCATTGGCATGATCGGCATCTTCCTGGCCTCTGGAGTCAGGAAGATAACCAGCCCGTACATGTTGATGTTTCCGCTTATGTTCGCCGCGTCAGCTCTGGGCATGATGGGTGGGTACGGCAACAGCGGTGGACCGAAAACCGCTGAGATCAACGCGCTTCGGCGCAAGTACCTGGAGATGCTGTCGAACCTGCGAACGAAGGTCTACAAGCGCGCCGTCGCACAGTATGACTATCTGGCGCACTTTGCGCCTCCGCCTAGCGCCCTGGCGGCGATGGTCGGTGGACCGCGTACCTGGGAACGTTCGCGTCCTGCCAAGGATCCGACCTACTTCTTGTCCGTACGAGCCGGCGTGGCACGTCAGCGGCTCGGCGGCGGCATGAAGATGGTCGATGCGCCGCCCGAAAACGTGACCGAGCCGGTATGCCGGGTGTTCGGTGAGCGGTTCTTCCGCGCTCATCGCGCCGTCGAAGGAATGCCGACCATCATCGACCTCAAAACCCACCGCAGCGTGCAGTTCTTCGGGACCGGCGACGTACTTGGCGTTATCCGGTCGATGCTTCTGCAGCTGGCGGTATTTCATCCACCGAATCTGGTGCTGGTGGCAGTCATCACGGAGCATCCCGAGACATGGGACTGGATCAAATGGCTTCCGCACAACCAGAACCCGCATCGGCGCGACGCAATGGGCACCGAGCGGATGGTCTACACCCCCGCCGACGCACCCGCCGCGCTGGAGAAGATCCTCGCCGGCCGAGGCGACTTCTCCGCCGATGAAGCGTTCACGGGTAATAAGCCGTGGCTCATCGTCGTCGCCGACCGGGTCGAGCGGGGCATTGGCGAAGGCATGGAAGCCGTTACCGTGCTGCGTCGCGGTGGTGAGGACGAGGACGGGCTCGAAGTCATGGGAGCCCGTGTAGAGGTCGCCCCGGACGGGCGGGCCCGCAAACGGAAGATGACCGCTGATGATCCGCTGACCAACTGGCTCAGTGCTGTCGACAACGTGGGGGTCGCGCAGGCACGTCAGATTGCGCGGCAGATGGCACGCTGGCGTGCATCGACCGATAAGTCGGCCGTCGTGGGACCGTCCAGTGATGGCAGCAAGGCCGTTCACTCATGGGCCAGCCTGCACGGGGTCAACGACCTGGGGGTGATGGGCAACAGCCTGTGGCGCCGTCACCCCGAAGGCGACCGGGGCCGGATGCGCACGCCGATCGGGTGGGACAAGGCTGGGGCGCCGGTCGAGGTGGACATCAAGGAGGAAGCCGAGCAAGGCATGGGCTCGCACGGCCTGATCCTCGGATACACCGGCTCCGGAAAGTCCACGCTGCTGGTCAACCTGCTTCTGGGGCTGGTCGCTCTTCACACCCCCGAGGAGCTGAACCTGGTCCTCATCGACTACAAGGGTGAGTCCACGTTCGACGGATTCGAGAAGCTCAAGCACACCGTCGAGATCATCTCCAACTTGAGTTCGCAGGACATGATCGATCGCCTCAGTGCCGTGCTGCGCGGTGAGGTGGAACGTCGGCAGCGACTGCGCAGCGAGATGGGGATGGCGACGACCGGCAAGAAGTTCCGGGACGCGCGAACCTACCTCAAGGCCCGCGAGCGGGGCGCGCAGATCCCACCGTTCCCGACACTATTGATCGTCACCGACGAGTTCACCGCGCTGCTCAAAGACCATCCCGAGTTTCGCGACGACTACGAGCACCTGGCCCGCCAGGGCCGCGCCGACCGCATCTGCCTAATGCTGGCGACCCAGTCGCTGACCGGCGTATCGGTAGGACAGCTGTTGTCCAACTGCGGATGGAAGATCGCGATGAAGACGGCCAGCGGGCAGGACTCGCAGGCCGCGATCGAAGATAAGGCGGCTTACTACCTCACCGAACCCGGTGAGGGCTACCTGAAGGTCGGCGGTGCTGAGCCCCGCTACTTCCGGGCTGCCAACCCCACCGAGCTGTACTTCCCGCCCGACGAGCTGACCGTGGGGCGTGGGGATCGCAGCGCCGTCGGCGGTATCACCGGTGTCGCGCCATTCACCGTGACCGCCGTGCCCATCCCAGGTCAGGACGACACCGACGATGAGGTCGAGGCGGCGCCGGTAGAACGCACGGCCGAAGAGATGGACAACGCGCCCGAGGTTGGGAGCGTCATCCTCAACCAACTTGCCGGCCATGGCACCGACTGCCTCAAGTTGTGGCTGCCGCCGCTGCTGCAGCCACGGCCGGTGGGCCGTCTGGTCGCCGACAGCGGACTGCACGCCGGCGACAAGGCGGTGCTGACCTTGCCGATCGGGCTGCTCGACGTGCCCTACAAGCACGCCCAGCAGGTGTTCACCGTGGACCTGGCGGAGAACAATTTGGCGATGCTGGGCCGCACCAGATCCGGCAAATCTGTGGCGATGCAGACCCTGGCGATCGCCGCAGCCAAACTCAACAGCCCGCGGCGGCTGCAGATCTACGGTCTGGACTTCAGCTCCGACAGCAAGCTGCTGGCTCTGGAGGAGCTGCCGCACGTCGGCGGTGTTGCGCTGCGCCGCGACAACGACGCCGTATCGCGCGTTCTCGCCGAGGTCACGGAGGTGATCGAGAAGCGATCAGAGCTGTTTCGCAAGCTCCGGATCACGGGCATGGCCAGCTACCGCGACAAGGTCGCGGAAGGAACAGCGCCCGATGACGGCTTCGGCGACGTGCTGTTGCTCGTGGACGGGTTCGATGCGTTCAAGGAAGACCACGACGATCTTGTGCCGGCACTCGCCGAAATCACCAACAGCGGTCTAGCGGTCGGTGTGCACGTCGTGGTCGCCGTGCAAGTGTTCTCGACGCTGGGACGCAGCCTCAACCAAAGCTTCAGCACACGCATCGACTTCAAACTGAACTCGCCCGAATTGTCCGGAGTCAACAACAAGAAGCTCGCCGAGTCGATCCCCGCCGATGTGCCGGGTCGCGCACTCGATCTGGCCAGTCACCTGCACCTAATGATCGGTGCACCTCGGCTGGACGAGGTCGAAGCCGTCGATGACGCCGGGCTGGAGGCCGCGATCGCTGAAATCAGCGCGACGTGGCAGGGCGAGGGCGCCCGACAGGTGCGGGTTCTTCCCGAGAGGGTCGAGGCGTCGAAGCTGCACGTGCCCGCCGACTGGACGGGCTCGAAGTGGACGGTGCCGATCGGTCTCTACGAAAAGGATCTGTCACCGGTGCTGTTTGACTTCATGTCGGGCCGCCACCTGAACATCTTCGGCGGCCCCAAGTGCGGAAAGACCCATCTGATCGCCGCGATGATGAAGTCCCTGACGTCGCGTTTCACCCCCGATGAGGTCAGGTTCTTCGTCGTGGATCTCAAGGGATCCGAACTTCTCGATGCCATCGACGAGGATTACCTGCTGCGCTGGGATGCCGTCGAAGAGGTTGCCAACCCGCAGTACAAGGCAGGGGAGTATTCGGCGCCGCCGAAGATCCAGAAGACCGTGGCACGGTCAAGCCTGGTCACCAGCCCGACCGACCTTGCGCCGGTGATGATGGGCGTGGCCGGGTCGCTGGAGAACCGGCGCCTCAAAGGCACCGAAACCATTCAGGAGCGGCGGGCACGGTCCTGGTGGAGCGGCCCGGAGATCTTCTTGTTCGTCGACGACTACTCGTCGGTGGCCAACGCCGCGCCCGCGGGGTTCGCGCCGCTGGCCGAGCACTGGGGCAACGCACCCATGATGGGCATCCACTCGGTGGTGGCCTGTCCGATGGTGACCGCCAACCGGATGCTCGGCTCCGGGAACTCGCTGCCCAAACTCAACAACGAGGCCGGCGGATCGAACCTGATCATGGATGGCATTCGCAGCGAGGGGCCGGTACTGACGGTGCGGCTGGATCGCAAGCCGAAAGGTCGCGGCATCCTGCTGAGTTCAGAGGGGCAGGAGGTGATCCAGACGCCAGTGGTGCCCGAACTGGAGAAGGCTTTGCCGGGCACCGGCTCGTTCTGA	MSTEPWIPPRRRVEVPDGKEVSVETEVPPPPEIKEVVPPSKWQKLLPILMVVAIIGMIGIFLASGVRKITSPYMLMFPLMFAASALGMMGGYGNSGGPKTAEINALRRKYLEMLSNLRTKVYKRAVAQYDYLAHFAPPPSALAAMVGGPRTWERSRPAKDPTYFLSVRAGVARQRLGGGMKMVDAPPENVTEPVCRVFGERFFRAHRAVEGMPTIIDLKTHRSVQFFGTGDVLGVIRSMLLQLAVFHPPNLVLVAVITEHPETWDWIKWLPHNQNPHRRDAMGTERMVYTPADAPAALEKILAGRGDFSADEAFTGNKPWLIVVADRVERGIGEGMEAVTVLRRGGEDEDGLEVMGARVEVAPDGRARKRKMTADDPLTNWLSAVDNVGVAQARQIARQMARWRASTDKSAVVGPSSDGSKAVHSWASLHGVNDLGVMGNSLWRRHPEGDRGRMRTPIGWDKAGAPVEVDIKEEAEQGMGSHGLILGYTGSGKSTLLVNLLLGLVALHTPEELNLVLIDYKGESTFDGFEKLKHTVEIISNLSSQDMIDRLSAVLRGEVERRQRLRSEMGMATTGKKFRDARTYLKARERGAQIPPFPTLLIVTDEFTALLKDHPEFRDDYEHLARQGRADRICLMLATQSLTGVSVGQLLSNCGWKIAMKTASGQDSQAAIEDKAAYYLTEPGEGYLKVGGAEPRYFRAANPTELYFPPDELTVGRGDRSAVGGITGVAPFTVTAVPIPGQDDTDDEVEAAPVERTAEEMDNAPEVGSVILNQLAGHGTDCLKLWLPPLLQPRPVGRLVADSGLHAGDKAVLTLPIGLLDVPYKHAQQVFTVDLAENNLAMLGRTRSGKSVAMQTLAIAAAKLNSPRRLQIYGLDFSSDSKLLALEELPHVGGVALRRDNDAVSRVLAEVTEVIEKRSELFRKLRITGMASYRDKVAEGTAPDDGFGDVLLLVDGFDAFKEDHDDLVPALAEITNSGLAVGVHVVVAVQVFSTLGRSLNQSFSTRIDFKLNSPELSGVNNKKLAESIPADVPGRALDLASHLHLMIGAPRLDEVEAVDDAGLEAAIAEISATWQGEGARQVRVLPERVEASKLHVPADWTGSKWTVPIGLYEKDLSPVLFDFMSGRHLNIFGGPKCGKTHLIAAMMKSLTSRFTPDEVRFFVVDLKGSELLDAIDEDYLLRWDAVEEVANPQYKAGEYSAPPKIQKTVARSSLVTSPTDLAPVMMGVAGSLENRRLKGTETIQERRARSWWSGPEIFLFVDDYSSVANAAPAGFAPLAEHWGNAPMMGIHSVVACPMVTANRMLGSGNSLPKLNNEAGGSNLIMDGIRSEGPVLTVRLDRKPKGRGILLSSEGQEVIQTPVVPELEKALPGTGSF
5319	Isolate57625_52380	pMAB625-1	162359..162652	CDS	hypothetical protein		ATGTTGCAGGTGAATTCCGAAGCACTGCTGGCTGGAGGGGTTGGCGTCACGGGTGTCACCGCTCAGCAGGGCGCCACAACGGCCGCCGCGATGCCCGTGGTATCGGGGCTGGTCCCGTCCGGTATCGACACGGTGTCGATGCTGGCCTCCACTGCGTTCAGCGCACAGGGAGTGGATTTCAGCGCCACCTCGGCCGAGGGCACAGCGATGCTGGGCTTGGCCGCCGAAGGCATGACGTCGGTCGCGGCCGCCTATGAGGCTGTCGACGCTGCCGGCGCTGTCACGGTGCTCTAA	MLQVNSEALLAGGVGVTGVTAQQGATTAAAMPVVSGLVPSGIDTVSMLASTAFSAQGVDFSATSAEGTAMLGLAAEGMTSVAAAYEAVDAAGAVTVL
5320	Isolate57625_52390	pMAB625-1	162687..164003	CDS	PPE family protein		ATGGAATGGCATGGGATGCCGCCCGAATTCAATACCGGGCGGCTGATCGCAGGGGCGGGCGTCGAGCCCTGGATGCAAGCGGAGGCCGGCTGGCAGGCGGTCGCAGCCGACTTCACCGCCGCCATGGCCACGCTGCGCGCTGAGATCGCCATGGTGACAGCGGCCTGGCAAGGGGCGGCGGCCTCCAAGGCTCAGGCCGCGTTCGAGCCCTATCTCGCCTGGATGGCGTCGATCATCGCGATGGCCGAACAGCGGGCGGCGGCCGCGGCCGCCCAAGGAGGCAGCTACGGAACCGCTGTGGTCGAGACTCCCACACTCGGTGAGATCGCCGCCAATCACATCACCCACGCGGTGCTCGTAGGGACGAACTTCCTGGGTGTGAACACCATTCCGATCGGGATGAACGAATTCGAATACCTGGTGGTGCTGTGGAACCGTGCCGCCGGGGCGATGGATGGGTATTCGGCGGCCACCGGGGTGAACACCACGTTCCCGCCGTTCACCGTCGCACCCAGCATCATGGCGGCACCGGGTATGCCCGAAGCAGGTCTGGCGCAGATTCTTTCGCAGACAGCAGCCCAGCTGCCTGCCAGCATGGGCCGCGACGCGTTGCTGGCAGAACTGCAGGTCGCAGCGACAGAGGGTGCCGCCCGGGGGCAGGCGCAACAGATGAGTCAGCTCGTGGCGACGGCGGGCAACTTGGCAGGCCAGCAGGCCAGCACGCAGGCCGCGCAGGACGGGGCGGGTCAGACGACTCAAAGCACCCAGATGGCGACGCAGATGGCAACCCAGATGGCGTCTCAGGTGCCCCAGCAGTTGTCCCAGGTCGGTCAGGCTCCGCAACAGCTGATGCAGACGGCATCCCAACCGCTGCAGCAGATCACGTCGATATTCCAGAATATGGGAGGCGGGGATCTGGCCAATCAGAACATCTCCCCGGCAGACCTTGTCTCGCATTTCGGCTCCACCGATCAGCTCGGCGCCTACGGTACAAGCCCGGTCGGCTCCGCAGGTGGCGGATACGGCGGCGCGGGCCTGTTGTCGGCGGCCAATTCCGGTGGCACATCAACTCTTCGCTCACCGGCCGGTTGGGCGCAGCCCGCGCCGGCCCCCACGGCGTCGGCTGAAGAGGTTGTGCGCACGACGGCGACGCCCACCGGCGGCTCCAGTGCAGTCGGCAGCGGAACGGGGATGATGGGGCCCATGGCGGGAGCCCATGGCCGCGGAGAGAGTTCCTCGGTCGCCCTCGACGAACCGGTGGCCGAGGAGAAGCCGGTGGTGGCGGCATTGGGCTTCGAAGTGTTCGACGAACGGTAA	MEWHGMPPEFNTGRLIAGAGVEPWMQAEAGWQAVAADFTAAMATLRAEIAMVTAAWQGAAASKAQAAFEPYLAWMASIIAMAEQRAAAAAAQGGSYGTAVVETPTLGEIAANHITHAVLVGTNFLGVNTIPIGMNEFEYLVVLWNRAAGAMDGYSAATGVNTTFPPFTVAPSIMAAPGMPEAGLAQILSQTAAQLPASMGRDALLAELQVAATEGAARGQAQQMSQLVATAGNLAGQQASTQAAQDGAGQTTQSTQMATQMATQMASQVPQQLSQVGQAPQQLMQTASQPLQQITSIFQNMGGGDLANQNISPADLVSHFGSTDQLGAYGTSPVGSAGGGYGGAGLLSAANSGGTSTLRSPAGWAQPAPAPTASAEEVVRTTATPTGGSSAVGSGTGMMGPMAGAHGRGESSSVALDEPVAEEKPVVAALGFEVFDER
5321	Isolate57625_52400	pMAB625-1	164252..164566	CDS	hypothetical protein		ATGGCCCTTCAGGCTTTGAACACCGACACCGCAGCCCAGAAGGCCGTGGCCGACTCGATCGGGTCGACCGCGCAGGCCGAGCAGGCAACCCTCACCTCATTCCTCAGCGAAGTGCAGGCGCTGCAGGGCCGGCTCGTCGGTGAAACGGGTACCGCCACCCAGGCAAAGGCCCAGCACCTCCACGAGGTCGGTATCCAGCTGGTCAACCAGCTCAACAGCATCTCCGAGCGGGTCGGTCAGTCGGCCGGCGGCTACGTCAACGTCGACTCCGACGGCGCCGGAACTGTCCAGTCCAGCGCATCGCTGCCCTTCTGA	MALQALNTDTAAQKAVADSIGSTAQAEQATLTSFLSEVQALQGRLVGETGTATQAKAQHLHEVGIQLVNQLNSISERVGQSAGGYVNVDSDGAGTVQSSASLPF
5322	Isolate57625_52410	pMAB625-1	164609..164899	CDS	hypothetical protein		ATGGGACAGCAAGTTTGGGATTTCGCCTCGATTCACGGGGCTGTCGGTGTCCTGCGCGGGCACGCCAACACCATCCAGGGGCAGAACGAGGCGCTCGAAGGCGACCTCGCCCAGGGTGCCTCCGTCTGGCAGGGCGAGGCGTCGGACATGTGGACGCTGGAGCAGCGCACGCTCAACCAGCACGGCCAGGACTTCAAGCTGGCCGTCGACTCCTACCTGACAGCGGTGGAGGAGTCGACCAACAACACCGCGCACCAGGAGCAGATCAACGCGTCGTCCTTTGGTGGCTGA	MGQQVWDFASIHGAVGVLRGHANTIQGQNEALEGDLAQGASVWQGEASDMWTLEQRTLNQHGQDFKLAVDSYLTAVEESTNNTAHQEQINASSFGG
5323	Isolate57625_52420	pMAB625-1	165018..166310	CDS	MinD/ParA family protein		ATGAGCAACGAACAAGACCCGTATTACGGAGCCTTTTCGCGGGGCCCCGCCGCCGGCGGGCCGCCGCAAGGGCCCCCCGTAAACCCGCCGCAGAACCCACCGCAACAGCGTCCAGGGTCAGCCGCTGAATCACCGGAAGAGATGACCACGATCGTCGACCGCAGCGACTGGCAAGGTACCCACAACCAGGCGCCGCCCCACCCCTACGAGCAGGGCCGTCCCTATCTGCAGCGACCGCAGCCGCCCGGGCACCACCAGCAGCCAGCCCAGTACGCGGAGCCCGAGCAGGTCCGTCCCTATTCGCCGCCCCCCGGGGTGTCGGTTCCGGCCACCCGGGTGCCCGCTCGCCGAGACGTTCGCGACGATTCGGAATTCGTCGCGCTCGATAAGACCGATGTGCGGCGGATGTCGGTCCCTGCCGAACACGGATGGCGTGCCGGGTTAAATAAGATCCTTCCGGGTATAACAATCGGACCTGGCAAAGACGAACGATACGAAATCAGCCTTAAAGAGCGCGTGATTCGCCCTGTTCGCACAACATTCACCGTCGCTGTTCTGAACCTGAAAGGCGGCGTCGGCAAGACGACGGCCACCAAGGCGCTCGGCTCGATGATGTGCGATGTGCGCGGCGACAAGGTGATCGCGGTCGACTTGGACAACGACTCAGGAAACCTCACCGAGCGCCACGGCCGCGAGACCCACCTGAGCATCATCGAACTCGTCTCCGACCCATCGGTCAGCCGCTATCACGACGTGCGGGCCCACACCTCCTCCGACAAGGTGTCAAAACTGGAGGTGCTCGCCCAGCCCGACTTCGCCCGTGCAGAGCGCACCGTCGAACGAGAGGACTTCGAGGCGGCGATGGCGTTGCTGCAGGAGTACTACTCGGTAGTGCTGCTGGACTGCGGCACCGCGCTGAAGTCCGACCTGATGAAGGCGGTCCTCAACGAATCTCGTGCCGTGGTGGTCGTCACCAACGCCTCCATCGATGCCCTACAAGAGACCGATCACACGCTGGACTGGTTGCGCCACAACGGATATCTCAAACTGCTGGAGAACCTGGTGCTGATCATCAACCACACAGAGGCCGGCAAGCCCAACGTGGTGGTGGACAAAGTAGTGGAGCAGTTCACGCGCAAGATTCCACAGGAACGGATCTTCGTCACCCCGTTCGATCGGCACGTGCACGAGGGCCGCGAGATCAACCTGAAGCTGCTGTCGAAGAAGAGTCGTCGGCGATACCTCGAAATCGCTGCAGCGGTCTCAGACCTTTTCCCCAAGACCGCCAGCTAG	MSNEQDPYYGAFSRGPAAGGPPQGPPVNPPQNPPQQRPGSAAESPEEMTTIVDRSDWQGTHNQAPPHPYEQGRPYLQRPQPPGHHQQPAQYAEPEQVRPYSPPPGVSVPATRVPARRDVRDDSEFVALDKTDVRRMSVPAEHGWRAGLNKILPGITIGPGKDERYEISLKERVIRPVRTTFTVAVLNLKGGVGKTTATKALGSMMCDVRGDKVIAVDLDNDSGNLTERHGRETHLSIIELVSDPSVSRYHDVRAHTSSDKVSKLEVLAQPDFARAERTVEREDFEAAMALLQEYYSVVLLDCGTALKSDLMKAVLNESRAVVVVTNASIDALQETDHTLDWLRHNGYLKLLENLVLIINHTEAGKPNVVVDKVVEQFTRKIPQERIFVTPFDRHVHEGREINLKLLSKKSRRRYLEIAAAVSDLFPKTAS
5324	Isolate57625_52430	pMAB625-1	166365..167801	CDS	hypothetical protein		ATGGCGCCGACGACCAACGGGACGGCTCTCTCGCGTGTCGCGGTGTGGTACGGCGATTCCGAGCAGGAGGCTCGCCAGCAGGATCTTGTGCTGCCGACCCAATCGCCCATCAGCGACTACATCGGCGAAGTCGTCGACCAGCTCAGCGACGGTGACCCCATCACCGCCCCGGCCGGCAGCCAGTGGACGTTGGCACGTACCGGCGGACCGCTCAAGCCCGACCAGTCCCTTCACGACGCTCGCGTCACCGACGGCGCGGTTCTCGAACTGCGGGCGGTCAAATCCACCGAGCGGTACCGCAAGGTCACCGAAGACGTCATTGACGCCGCAGCGACCGCGGCAGCGGCCGCGGGCCGGCCATTCAATGTGCACGCCGCCCGCCAGGCCGGGCTCGCCGGCCTAGCGTTCGGGGGCATCGCGGTCTGCGCTGCGCAGTGGCTGCTGTGGATTCGCAGCTCCTACTCATGGTGGTGGGTGCTGGTCGGCGGTATCGGCGCCGTGGTGGCCTTCACCGGAATGTGGTCGGCGTCGCGCCGATACGAGAGCAGCGACGCCGCCACTGCCTGGACTGTAGTGTGGGTAGCGGCCACAGCTGTTGTGGGACAAGTGATTCCCATCTCGGAGCGCACTGCGTCGCCAGGGATCCCGCACGTCATGGTGTCAGCAGTCGGTGTTGCCGTCGGTGCCGTCTGCGCGCTGCTGCTGACCCGGCGCCACCTGGCCATCACCACGGCGCTGAGCGCGTTGATGGCCATCGTGGCCGTGATCTGTGCTGTGGCCGAGTACACAAATCTGCGTCCCTCGGCGATCGGCGCCGGCGTCCTCATCGCCGGCCTGATCGGCCTACAGAACGCGAGCGGTATCGCGGCGGGGCTGGCCCGGATCACCCTGCCCAGAGTGCCGGCCGACGGCGAAACGATCGAAGTCGGTGGCGAGATCGGAGAGCGGGAGCTTGCGACGGTGCGACTAAGGTCGCAGCGGGCCGTGGAGATGACCACCGGGCTTGTCGTTGCCTCGGCCGTGACAACGGCCGCAGCCGCCGTGTTCACGATGGATCCGCACTCCTACCACCACAAAATAGAACTGGTCATCGTGTCGTGCGTCGCGATCATTCTGATCATCTGGGGTCGCACGATGTCAAATGCGCTGCAAGCCTTTTCGATGCTCGCTGGCGCGGCATTGGTCATCGTGGGATCCGCGGCGCGGCTCCTGCTGGCCTGGCATGACGGCTGGAAACCCGCGGTGGTCCTGGCCGTGGTGGTGGGATCCATAGTCGTACTGGTGACCATTGCGGTGGTAGTGACCCCACGAGGCGTCAATCCGAGAGTTGCCCGGTTGATCGAGATCTTCGGCTGGATAGCGTTGGTCACCGTGTATCCGCTGGCCGCGTGGGTCACCGGGATCTTCGCGGTCCTTCGCGATCTGAGGATCGGGTGA	MAPTTNGTALSRVAVWYGDSEQEARQQDLVLPTQSPISDYIGEVVDQLSDGDPITAPAGSQWTLARTGGPLKPDQSLHDARVTDGAVLELRAVKSTERYRKVTEDVIDAAATAAAAAGRPFNVHAARQAGLAGLAFGGIAVCAAQWLLWIRSSYSWWWVLVGGIGAVVAFTGMWSASRRYESSDAATAWTVVWVAATAVVGQVIPISERTASPGIPHVMVSAVGVAVGAVCALLLTRRHLAITTALSALMAIVAVICAVAEYTNLRPSAIGAGVLIAGLIGLQNASGIAAGLARITLPRVPADGETIEVGGEIGERELATVRLRSQRAVEMTTGLVVASAVTTAAAAVFTMDPHSYHHKIELVIVSCVAIILIIWGRTMSNALQAFSMLAGAALVIVGSAARLLLAWHDGWKPAVVLAVVVGSIVVLVTIAVVVTPRGVNPRVARLIEIFGWIALVTVYPLAAWVTGIFAVLRDLRIG
5325	Isolate57625_52440	pMAB625-1	167798..169174	CDS	type VII secretion system ESX-1 serine protease mycosin MycP1	mycP1_1	GTGAGCGCGGTGCGGCACCTCCTTTACCGACTGTTCATGGTGTGCGTCATCAGCGTGTTGATGGCGGTGTTCTCCGGCGCAGGACTTGCCCACGCGCTGACTCCACCGACGATCGACGCCGCGGCGGTGCCGCCCGACACCGTCGGGCCGGAACAGCCCATGCAGCTGTTGGCGGAGTGCCAAGTACCCGGCGTGCTGCCTGGATCGAATTTCGCCGACCCGCCCCCAGGTTGGCGGTTACTCAATCTCGATGCGACAAGGCCGTTCGCCACAGGCGCCGGGCAGACGGTGGCCGTCATCGACACCGGAGTGACTCCCAATCCGCGGCTACGCAACCTCCGTCCCGGAGGGGACTACGTCACTGATGGTGACGGGCTCACCGACTGCGATGCACATGGGACGTTGGTCGCCGGAATCATTGGCGCAGCACCGAATCCGGGTGACGCGTTCGTCGGCGTCGCACCTGATGCGGCACTCATCAGCATTCGGCAGTCATCGGCCCATTACCGGCTGCAGAACCCAGACCAGTCCGACGATCCCAACCTCACAGAAACGGCGATCGATCTCCGCGCGATGGCCCGCGCCGTGGTCCATGCCGTCAACCTGGGCGCCACGGTGATCAACATTTCGATGGTCTCGTGCATGAAAGCAGTGCGCCATGCCGACGATCGCGAGCTCGGCGCCGCGCTGCACTGGGCGGTGGCCGAACGCAACGTCGTCGTCGTGGTCGCTGCGGGTAACACCGGTGGCGACTGCCGACAGAACCCGCCGCCACCCGGCACCGACCCGGCGAGCTGGGCCAATGTAGTGACGATCGCGTCACCTGCCTGGTGGGCCGACGACGTGCTGGCCGTAGGGTCGGTCCAAAACGACGGCACACCCTCCACCACGACTCTGCAGGGGCCCTGGGTGGACTTGGCTGCCCCTGGTGAAAACATTGTCAGCACAGGCAATTTCCCCGACGGGCACCTCGTCAACGGTCTACCCGGCCAAGACCAGATCCTGGTGCCGATGTTCGGTGACTCCTACTCCGCTGCCTACGTCAGCGGGGTCGCGGCGCTCGTACGGCAAAAATATCCTGAATTGAACGCCTACCAGGTGATGCACCGGCTCAAAGCCACTGCCCACGCGGGGCCGACCACACCGGATCCCTCGGTCGGTTGGGGCGTCGTGGACCCGCTCGCCGCATTGACCTGGAATGTCGCCGATCCCGCGCCGACGCTGCCGGTGAACAACATCATCCATCCGGCCCCGCCGCCACCCCCGCCGGATTACACACCACGCCGTACCGCCACCTACCTTGTGCTCGGCATCGCCGGCGCCATCCTGCTGGCGATCGGCGCCTGGGCGGCCCTGCGTCGAAAGAGCCATCCATGA	MSAVRHLLYRLFMVCVISVLMAVFSGAGLAHALTPPTIDAAAVPPDTVGPEQPMQLLAECQVPGVLPGSNFADPPPGWRLLNLDATRPFATGAGQTVAVIDTGVTPNPRLRNLRPGGDYVTDGDGLTDCDAHGTLVAGIIGAAPNPGDAFVGVAPDAALISIRQSSAHYRLQNPDQSDDPNLTETAIDLRAMARAVVHAVNLGATVINISMVSCMKAVRHADDRELGAALHWAVAERNVVVVVAAGNTGGDCRQNPPPPGTDPASWANVVTIASPAWWADDVLAVGSVQNDGTPSTTTLQGPWVDLAAPGENIVSTGNFPDGHLVNGLPGQDQILVPMFGDSYSAAYVSGVAALVRQKYPELNAYQVMHRLKATAHAGPTTPDPSVGWGVVDPLAALTWNVADPAPTLPVNNIIHPAPPPPPPDYTPRRTATYLVLGIAGAILLAIGAWAALRRKSHP
5326	Isolate57625_52450	pMAB625-1	169171..171609	CDS	hypothetical protein		ATGAGCAGCAACATGTCCTCAACCAGCGCACAGGGTTTCACCAAACCGCCGATGCTCGGCGTGCGGGTCACAGTGACCCGCACAGTACTGACCATCCTTGCCGGGATGGCCTGGGTCATGTCCACCGGTGGTCGGCTGCACCCCGCTGCAGTAGCTGCCGTGCCCATCGTCTTGACGCTCATCGTCTTCATCACGATCTATCACGTCGCTCTCACTCATTGGATGTCCACCTGGTGGGCATGGCTGCGTCATCGACGTTCGGTCGCGGCCGAGCCCCCGCCGCCGGCCCGCAACGTCTTCATCAATGGTGTGCCTATCGGTGTTGTAGCCGAAAACGAGCAGTTGATCACCCTTGTCGAATTGCACGGTGACCCGCTGTCACCGTCGGTGGTCACCGACACCGAAGAACGAACAGCCAACGTGCTCGACATCGGCGAGATCGCCGGTCTCGTTGGCCGAGTCCTCGATGTCGGGGTGAACACCGCGGACATCATTAGCGACGGCTTCCGCGCCGCCGGCGGATTCGCCGATCTGTACCAGCAGATAACTGGCCCCACCGTGGCGCCCGCCGAACGGCGCAGCTGGATCGTGGTGCGGACCGACCTGCACGACAACCTCGCCGCTATCGACCGGCGGGGAGGTGACGCCGAGGCAGCTTTACGCGTCGCCGCGGTGACGTGCCTGCGGATCGCGGACACCCTCGCAAGTTCCGGCCTGGACGCCCGCCCCGCCAGCGCCGAAGCGATCGATGCTGTCAACGCGCTGCTGCATGTAGATGCGCCGATCGCTGACCACTGGTCGCACCTGGAGGGCCGCAGTGGCTTCACCGGGGTCTACTACGCAGACCCTGCACATATCGGTGACGATGCCGCGCAGTGGTGGACCTGGCCGCTGTCGCAGTCGGTCACCACGCTGGTACGGCTGACACCAGGAGCCAATGGCACCACGAATATCGCCGCGTTGGTGCGATACCGCACGGATGCGCGACCGCCGGCGCCTCCGGTGTCGCGACTCGGGCCGCTCTACGGCGTCCAGAAAGCGATGTGGCAGCAGTTCCGGATCGGTTATCTACCCGTCACGGCGCCCTTGCCGGCGGCGGCGCTGGGCCCGGCTGCCCCCGTGCTGCCCTTCGGGCCCGCCGGCCCACTGATCGGGTCGATCGGCGATCCCCGCGACCACACCTCGGTCCACCTCTCGTTGTCCGGGCCGATCACCGTGTTGTGCCAGAGCTCAGTACTACTACGGCAAGCCGCTTTGCGGGCAAGCGTCACCGGCCGGCCGCTGGTGATCATCACCGATGAACGCGACAAGTGGCAGCCCATCGTGTCGTTGGCTGTGTCGGGCGACATCCTCGATGACTATCCGGTTGGTTGGACCGCTGACGACGAAGACGATCTGAGTGATGACGACACCGCGATCGCGTTGCAACATGGTTCCGGCGGACTAGGCTTGGCAGGGCTGGACCCCGATACCGTCCTGGTCATCGACACCGACAAGGACTGGCCCGAGCACCTACCGCAGGTCACCGTCCTGACCGACGACGAGGCATGCGATGCCGATATCGAACTCGTCGACACCGACGATCAGTTCGGCTTCACCCTCAAGATCAGGACCGGGCTCAGCGCGCGAGTACGCTCCGTGCCCGCCCACGAGGAACGGCGGATCTTGGGTGTCAGTCCTCAACCGACCACCGCCAGGGGCCCAGTGCGGCAAGCCGACCGTCCAAAAGCCCCCATCCGGCCTCGCCCGCCCGCCACCCGGCCGCGGCCCACACCAGCGCGGCCTGCCCAGCAGCCAAGCGGACGGGCCGCCCCCCAGGGCACAAAGCCGCAGACAGCGGACCATACAACCCGTACCCGTATCGACCTCGCCGACGATCTCGCGAGACAACCGGGGACCGCCCCAGAGCCCGTCCTGCCGGCACCCCTGGGAACGGCAGCACCTGCCGAACCGCCTCCTGCTGCTCAGCCCAGCAGTCCGGTCACCCCGCCAGTACGTGAGCCCGGCCCTCCACCGCCATCGCCGCCACCACAACCGATCCGGCCCCCGGCCGCCGCACCGTGGACCGAACCGCCGCCCCGTGGCGCCAGCACACCGCGCATTCCGCCGCCGAGCCCCTTACCGCCACGGCGCACACGGAACGGGCAACAGGAACCTGAAACCCAACCCCCGCATGACAATCGGGCCACACCCGCCGAGTCAGCGCCACCGACGTCAGCCCCGGCCGGTCAGCAACGTGATTGGGCGCAGGCATTCGGGAGAAGCCCTCGGCAACGGCCCCAGCCGTCCGCACCTGACGGGGCTTCATCGCCGCTTCCTGAAAGCAACGGCGACTCCAACGGGCGCCACCGCGCACCTGATGGCACCGACGAGACAAGCCGCGGGCCAGGAGGTGTGGCACCTCCACCCCGCAGCGCCGAACGTCGCGAGGAGTCCTAA	MSSNMSSTSAQGFTKPPMLGVRVTVTRTVLTILAGMAWVMSTGGRLHPAAVAAVPIVLTLIVFITIYHVALTHWMSTWWAWLRHRRSVAAEPPPPARNVFINGVPIGVVAENEQLITLVELHGDPLSPSVVTDTEERTANVLDIGEIAGLVGRVLDVGVNTADIISDGFRAAGGFADLYQQITGPTVAPAERRSWIVVRTDLHDNLAAIDRRGGDAEAALRVAAVTCLRIADTLASSGLDARPASAEAIDAVNALLHVDAPIADHWSHLEGRSGFTGVYYADPAHIGDDAAQWWTWPLSQSVTTLVRLTPGANGTTNIAALVRYRTDARPPAPPVSRLGPLYGVQKAMWQQFRIGYLPVTAPLPAAALGPAAPVLPFGPAGPLIGSIGDPRDHTSVHLSLSGPITVLCQSSVLLRQAALRASVTGRPLVIITDERDKWQPIVSLAVSGDILDDYPVGWTADDEDDLSDDDTAIALQHGSGGLGLAGLDPDTVLVIDTDKDWPEHLPQVTVLTDDEACDADIELVDTDDQFGFTLKIRTGLSARVRSVPAHEERRILGVSPQPTTARGPVRQADRPKAPIRPRPPATRPRPTPARPAQQPSGRAAPQGTKPQTADHTTRTRIDLADDLARQPGTAPEPVLPAPLGTAAPAEPPPAAQPSSPVTPPVREPGPPPPSPPPQPIRPPAAAPWTEPPPRGASTPRIPPPSPLPPRRTRNGQQEPETQPPHDNRATPAESAPPTSAPAGQQRDWAQAFGRSPRQRPQPSAPDGASSPLPESNGDSNGRHRAPDGTDETSRGPGGVAPPPRSAERREES
5327	Isolate57625_52460	pMAB625-1	171609..171938	CDS	Lsr2 family protein		ATGGCCAAGAAAGTCACCATCGAACTGGTCGATGACATCAGCGGCGAATCCGGCGCTACCACTACACAATTCGGGCTAGATGGGATCGAGTACGAGATCGACCTCGTGAACGACAAAGCCTTGCGCGAGCAATTTGCACCGTGGATAGCCAAGAGCCGCAGGGTCAATGGCCACGGCCAGAACGGGTCACTACCCATCAACGGGCGGCACCGTCACGACATGCATCTGATCCGAGTCTGGGCCAAACAGAACAACATGACGGTGCCAGCACGCGGCAGAATGCCGGCGGCGATCATCGAGGCCTACGACAAGGCCCAATCCGCGAAGTAG	MAKKVTIELVDDISGESGATTTQFGLDGIEYEIDLVNDKALREQFAPWIAKSRRVNGHGQNGSLPINGRHRHDMHLIRVWAKQNNMTVPARGRMPAAIIEAYDKAQSAK
5328	Isolate57625_52470	pMAB625-1	172284..173621	CDS	hypothetical protein		ATGACCCAAGTTGACGACGCCGCTCCCCCGAGGGCGGTCAACACGATGAGCAGCGCAACCGCCCCGAAAGAGAGTGCCGGACCATACCGGCACCCCTCCGGCATCATCGGCCACCCAGGTAAGCATGCCGTGAACAGTGAAACCCCCTCGGGAGGCAAGCCGAACGACGACACCGCTGCCAGTGAACGTGAACAACGAGCGCCGTGGGTCGCGCTGGCGTGTTACCTCGTCGCAGTCGTATCCCTGTTGGTGTCGCTGAACACATCCTGGCGATTCTTCGAACACGTACTCCACATCCCTACCGCCAACGGCGAACGGTGGGTGATGTTCGCAGTCGCCGAGCTGGCACTCGTGGTGTGTGGCGCAGGCATGGCCGTGAACGTCCAGCGCACCGGCCACCCCGGAGCATTTCGGGCGCCCGTGTGGGCTATGTGCGCAGCCATGGCTTACATGGCGTGGGCCATGTCAACCACCGACGAAGCCGTCGGACGAATCCTGCTCGGCCCGGTACTCGGCACCGTCATGCTCCACCTCGGGCTTGGCCTGGAACTTCGTGCCCGCCACCACCGCACCAGCACCGCCGCCCGGATCGGCCGTGAACTACGGGAACGCTGCTTGTCGCGGTTGGGCCTGGGCGACGATGACCGCGATGCCGCGCAGCGCTCCCGCGACCGCAAGGCATACCAAGCCGCAGCACTGTCACGACCACGACGTTGGCCGTGGTCGCGCGCAGCCCGCCTGGAGCGCGCGCTGCTGGCTGCCGGCGTCGCCGACGACCCGGTGATGCGCGAGCGGATGCTGGCACGACTAGCTGTCCTCAACCACGCCGGCGAACTAGCCACCCACACCCAACCGTCGCCATGGACACAACCCAGCCGGCCACCGGAATCACGTAACGGTGCGCCCACACCGGACAATCACGGCCACGTCGGGGAATCTCAGCTCAACAGCGACGCGACTGGGCACGATGGGGACGAATCCGCGCGGCCACGTATCGGCGACGGCACCGACACATCGATACGAGACGCATCAAACAGCCATGCCCTCAACACTGTTCACCCACTTGATGCTGTGAAACTGCGCCCGACCCACCTCTCTCAAGCCAACGAGGAAATGTCGAACAACAACGATGGATGGGTCGATGTCGCCGAAACTCTCATACGAGAAAAGGTGACGGTGAAATCTGTTGAAGAGACTGCAGATGTCCTACGCCTATGGGACCAGCGAGTACCGGTTACCACCATCGCGACCCGCACCGGTGTACACCGCGACACCGTCACCAACATCACCAAAGCGGCAGAAGCGCTCATGTCGACTGCCGACCAGATGCGGGCCTGA	MTQVDDAAPPRAVNTMSSATAPKESAGPYRHPSGIIGHPGKHAVNSETPSGGKPNDDTAASEREQRAPWVALACYLVAVVSLLVSLNTSWRFFEHVLHIPTANGERWVMFAVAELALVVCGAGMAVNVQRTGHPGAFRAPVWAMCAAMAYMAWAMSTTDEAVGRILLGPVLGTVMLHLGLGLELRARHHRTSTAARIGRELRERCLSRLGLGDDDRDAAQRSRDRKAYQAAALSRPRRWPWSRAARLERALLAAGVADDPVMRERMLARLAVLNHAGELATHTQPSPWTQPSRPPESRNGAPTPDNHGHVGESQLNSDATGHDGDESARPRIGDGTDTSIRDASNSHALNTVHPLDAVKLRPTHLSQANEEMSNNNDGWVDVAETLIREKVTVKSVEETADVLRLWDQRVPVTTIATRTGVHRDTVTNITKAAEALMSTADQMRA
5329	Isolate57625_52480	pMAB625-1	173637..174170	CDS	hypothetical protein		ATGACCCATCCGCCATCTGAGCCGGCGCGCATCGTCATCCCACAGACCTTGCGCTCCACAGCTGAACGCTGCCTGGCCGCGATCGCCACCCTGCACCAACCCATCACGTCGATCAGCGACCTGAGCGGCCCTTCGTGCGGACAGTGCGCCGAACGCTGGCCCTGCTCCACAGCCCTCCTGCTGGGCCCCTGGCCCATCCAGGACAACACCGGCCCGGTCGGGCAGCAGATCGTCATCCCGGAGGGCAAGACGGCCGCAGAAATCCGGACGACAGCGATCGGCGCATTACACCAGCCCATCCTGGAGGCGGGCGCGCTCGCCGCGCTGTCTGGGCCTTCATGCCGCCAATGCTCCCGGTGGCCGTGCGCGACAGCACAACTCATCGGAGCATGGCCCAGCCTGCAACCCAGTGAGGACACCGCTGCAGTCAAAGACGGTCACGACGTCGCCACGGGCGTGCGCCCCGCATCCGCCCGCTCTCACACGAGACGGGAAGTGATGCCGAATGACGTTGGGGGAGAGGATCATGAATAG	MTHPPSEPARIVIPQTLRSTAERCLAAIATLHQPITSISDLSGPSCGQCAERWPCSTALLLGPWPIQDNTGPVGQQIVIPEGKTAAEIRTTAIGALHQPILEAGALAALSGPSCRQCSRWPCATAQLIGAWPSLQPSEDTAAVKDGHDVATGVRPASARSHTRREVMPNDVGGEDHE
5330	Isolate57625_52490	pMAB625-1	174142..174882	CDS	hypothetical protein		ATGACGTTGGGGGAGAGGATCATGAATAGCGCAGCAGCTATAGCAGCACCGGCGACGGCCGCCGGCCGCTTCGGCATCGGCGCAGGGCGGCATCGCCGACACGCGGTGGACATGTCGATCGCCGCCAAGGCGGAATCCGGCACGCCCGAAGGCCGCCATCCCGTGATCTTCGGTGTGTGCGGAGAACGCGTCACACTGGCCCGAAAGTGGGGCGCATACGGCGACCAGAACGGCATGCTCGCAGAACGGCGGTGCGAACAATGCAGCTGGATCGTGGCCCTACACCAGGGCACGACAGAGCGTGAAATCGTCCGCTATTCGCCAGATGAACTGCAGCGCAACCGCATCGCGAATAGTGGGCACAATCCAGACCTGTTGACAACATTGCTGCGTGCCGTCCTGGCCAACCACAGGGACGAGTTGAACTACGAGCGCCCCGAACCCGGTGTTGTCTCCGAGCTGCTCGCGCACCTGTGTCGGCACCGACCCGTCGTGATCGTCTGCGGCGAGTGCTGGGATAGCAGCCCGCAAGTGCACGGGCCCGACATCTCCGTGTGCCCAGACGCGACTGTGGCATGCATGGCCTGCACGTTCCTGGCCGGAGCATGGGCGGGAGAATTCGAAGACAGCGTAGGCGCGCCAGAGTGCTTCGTGCACTCTCCGTGCTCGGTTCTCACGTCTGTCGCCGCCCACTTCCGAATCACGGCGACGACCTCATGCCCAGGAAGCGAATCCCCATGA	MTLGERIMNSAAAIAAPATAAGRFGIGAGRHRRHAVDMSIAAKAESGTPEGRHPVIFGVCGERVTLARKWGAYGDQNGMLAERRCEQCSWIVALHQGTTEREIVRYSPDELQRNRIANSGHNPDLLTTLLRAVLANHRDELNYERPEPGVVSELLAHLCRHRPVVIVCGECWDSSPQVHGPDISVCPDATVACMACTFLAGAWAGEFEDSVGAPECFVHSPCSVLTSVAAHFRITATTSCPGSESP
5331	Isolate57625_52500	pMAB625-1	174879..175544	CDS	hypothetical protein		ATGACAGCTGAGACCGCGCACCTCACTGATGGAACCCACGCTGAGGTCACCGAGTCCGAAACCAGTCGGCACGTCGATGTGATGTCCCATCTGCCAATGCTTTTGATCGGATTGAGGTGGCTGTTCGACACAACTCAGCCTGATCTGGCGCTGCAACAACACCACGGACAACAGATCGGCTCCGTCGACAACCGCACGCTGCGGTTCATCCCATCCGGTTGGAACGGCCACGCGATCGTCGTAGTCGACGTGACACACGTCGACTACGGTCAACCGGACCAGCCACCGCGCAACCCCTTGGCCCCTGGTGAACTAGCTGCCTTCGCGGACCTCCTGGATGGCATGGGGGAGGATGTCGCCGCGACGTGGAACGGGCACCCAGCCATCACCGGAAGCCTGGCGCTGGCCACACCTGCCCACCCGTCGCTGCTAGCCGCCGTGAGCCGCTACACCGCGGGTTGCCAGCGACACGGCGGTGACCGCTTCTGCCCGTGTGACTGGTACGTCCGCGGTAACCGCCACATCGTCAGCATTCAGGATCTGCATCAGCAGGCATTGCGACGCCGAACAACTGGTCACAACGGACACGATGCCGCGGGAAACCTGACGGCTCTGGAGACCTACGCGGCCGAAACGACCCGATCGCATCATCGGCAGCGCGCATGA	MTAETAHLTDGTHAEVTESETSRHVDVMSHLPMLLIGLRWLFDTTQPDLALQQHHGQQIGSVDNRTLRFIPSGWNGHAIVVVDVTHVDYGQPDQPPRNPLAPGELAAFADLLDGMGEDVAATWNGHPAITGSLALATPAHPSLLAAVSRYTAGCQRHGGDRFCPCDWYVRGNRHIVSIQDLHQQALRRRTTGHNGHDAAGNLTALETYAAETTRSHHRQRA
5332	Isolate57625_52510	pMAB625-1	175709..177832	CDS	hypothetical protein		ATGACCACGACAACCGCCCAAGCCAAGCGCTCCGGATCCCGTCGACGCGGCGCCAAGCCTAGGCATTCCCACCGCAACAGCAACGCCGTATCTGTGCACCAGATCATCAACCCCCAGCTCGTCGCGGCCCGACCCAGCGGCTATCACCGCGGCGGTGGCACTGCACTCGCCGCTGCCTCCCCATTGAAATCCGCGGTCGTGTTGACCGCGGCAAGCGTCATCGCGCTGACACCGCTACAAGCGAGCCACGCTCTCCCACACCACCTTTCCCTCCCCACTGTGTCCGTCCCGACAGTCCAACTGACCTCGGTGGTCTCTCAACGCGATATCGACGCACTGGTGTCGAACCTCAAAACCAGCCTCGACGGCGCATCGGCGACTGTGAGCGCACTGGCTGGCGTCCCCGGCCAGACCCTGCAGAGCGGACTAACCACTGCTGTCTCCCTCAACGATTCCCTGTGGCAGGGTCTGACGACCGCCACTGCTAACCCGGTGCTCGACGACGTCCTCAAGGCGCTGCACACCGTATCCCGCGGCGGGCTGACACGGCTGGCGGACGCGGTAAAGGACGCCGACGGCACTATCGTGCTGACCTCCGAGCAGCTCTCCGATCTGCTCACGTCCACCTTGACCGGCTCCCTGTCCACCGCACTGACTGCAGTAGCGGGAGTCGCCAACGATCCGCTTAATGCCGCGAAGTACATCGCGTTGCTCAACAGTCCGCTGTCGATCGGCGGCCGAGTGCTCAACCAGAGCATCATCGCGGCAGCCGACCTGGCAACCAACGGGATCGCTCTGGGCGGCACGTTCGTGACTGCGGTGACTGCCCAGATCACCAACGCACTCAATGGAGTGAATAACCTCATCGACGCCGCCAAAGGCGTATTCCCGGGTAATGCCCTGATCGGCGGTGTCCTCACCGCGGTTCAGGGCATCGTGTCCGCTCCCTTCCATGTCGCGGTGGCGGGAGTCAACGGACTGACCACGACGGTGACCGACGCAGCGGACGTCGTGGTCTCGCGGCTGGCCAACGGAGCATCCTCGGCGGTCAGCACCTGGCTCGGGAACGGCACCACTGAGGGCGCAGTGCAAGATGCCATCAGCACCATTGGGGCAGCGCCGCTGTCACCGTCCAGCTACACCGCCGCACTCACCACGCTGGTCGGCGCCGGGATCACCACGGTAGCGACCGTGGCCCACACTGCCGGCAGCTTCGCATCCCTGCCGTTCACAGTCGGCGCCAACCTCACCGGCACCGGCGCCGCCATGATCACGGCGTTCGTCAGCGACGCCGCGGCCGCCACCAGCGGCATCCTGCGCGCGATGGGCATGCCTGCGCTCGTCTACAGCATGCCCAAGGTTCTCGCCGCAGGTGTCAACGCGGCGATCAACGTCGCCGCGACCGCGGTGAAGATCGGGCTCAGGACCGTCGCTGGCGCACTCGACCTCGGCTCAACACTCACCGAAGAACTGACTCCACACGCAGCCGCGACGGTGGCGACCTCCACCCCGGAACGCAACAGCGTGGCGCTCGCTGGGACCGAGCGCGCCACCAAGGACGCCACGGACGAAGCGGAAGACATTGCCGCGGAGGCTCCCGCAGCCAAAAAGTCATCCACGTCGAAGAAGGCGGGAGCCACCGCGCTCACCGACCCCGCCGGATCGACGATCGCCGACGACCCGCAGCCGAGCGCGACGAACGAATCCACGGTGGCCAACGAGTCCACCGACCCGACCGTCACGACGACACCATCGGAGACCCCCGACACGAAGACAACACCAGCGGCCACCGCACCCCCGCGACGCGAACGACCTCCGGCAACACAGACACCAGCCGCGGCGACACTGACGCAGTGGACAAGACCACTAACCCTGGCCGCAACGACACCGACACCCGCAAGGACACCGCCAGCCCCCGCCACGGGCGCGGACCGGAAACCGCGCACACGCAGCGCGCAGTGGGCACGCCGAGACATGCTCGGCCCGACACCGCGGAGGGGGCAGCATCAGCGCGCACCAGCCCAGTTGCCAGAACCCACCGCGACACCGCAGCGACTTCACCGGCTCGCCGGGCGGACCCCGGTGACGCGGCGCCGCACCCGCACGGAAAGTGACCTGTGGTGA	MTTTTAQAKRSGSRRRGAKPRHSHRNSNAVSVHQIINPQLVAARPSGYHRGGGTALAAASPLKSAVVLTAASVIALTPLQASHALPHHLSLPTVSVPTVQLTSVVSQRDIDALVSNLKTSLDGASATVSALAGVPGQTLQSGLTTAVSLNDSLWQGLTTATANPVLDDVLKALHTVSRGGLTRLADAVKDADGTIVLTSEQLSDLLTSTLTGSLSTALTAVAGVANDPLNAAKYIALLNSPLSIGGRVLNQSIIAAADLATNGIALGGTFVTAVTAQITNALNGVNNLIDAAKGVFPGNALIGGVLTAVQGIVSAPFHVAVAGVNGLTTTVTDAADVVVSRLANGASSAVSTWLGNGTTEGAVQDAISTIGAAPLSPSSYTAALTTLVGAGITTVATVAHTAGSFASLPFTVGANLTGTGAAMITAFVSDAAAATSGILRAMGMPALVYSMPKVLAAGVNAAINVAATAVKIGLRTVAGALDLGSTLTEELTPHAAATVATSTPERNSVALAGTERATKDATDEAEDIAAEAPAAKKSSTSKKAGATALTDPAGSTIADDPQPSATNESTVANESTDPTVTTTPSETPDTKTTPAATAPPRRERPPATQTPAAATLTQWTRPLTLAATTPTPARTPPAPATGADRKPRTRSAQWARRDMLGPTPRRGQHQRAPAQLPEPTATPQRLHRLAGRTPVTRRRTRTESDLW
5333	Isolate57625_52520	pMAB625-1	177826..178743	CDS	hypothetical protein		GTGGTGACCACCCGTTCCGAAGACCCCGCGCCTCTTGCGGCGCCGGACCTCCTGAATCGACTGCGCCGCCACTACATTGACCCGGCGAGGCGCCTGCCCGGCGGCGTATTCGTCTCAGAAGTCGGCCTCAACGGCGGGTACGGCGCCGGGAGCCGGTGTGACGCCATCTACGTCGGGTTCACCAGCGCCAGCGGCCGCCACCTGATCGGCCATGAGGTCAAGGTGTCCCGGTCGGACTGGCTCGCCGAGATCAGCAGTCGCAAGACTGGCAAAGCCGACGCCTGGGCGAACCAATGCCACAAATTCTGGTTGGTCGTCCCCAACCCTGCCATCGTGCGCGACGGGGAACTGCCGCCCGGGTGGGGCCTCATGTCGCCGGGCCGATCGACCAGCCGCATGACCATTCACCACGCTGCGGCCGCAAAGAAGGATCACGCGCCTTCCTGGGATGTCGTGCGGTCGGTGTTCTCGCGGTACGACACTCTGCGCGCTGAGGAACTGGAGGCCGGCTATGAGGCCGGTCTGGTGAAGGCGCGGCTGAAAGCGAACGAGGAGGCGGAGAAGACCGTCGCATACCGGATAGCTCAGCTGCCCGATGTCACTGAGCTCCAGGAGCACATCGACGCGATCGAACATGCGTTGGGGGCACGCATCGACTGGACCTCGGAGAACAAACCGCCGCGCGAAGGAACCGTCGGCCTTGCAGCGTTGCGCGAGATCGCCGCCCTCGCACGCGCTCAGGGCGATCTGCACCGCATAGCTCAGCGGATCACCGTCGGCTACGCCAACCCTGTCTCGGCGGCGGAGAAAGCGATCAGCGATCTGAAAGCAGCGCTCGAAGGCATTGCCGCGGCCCCTGGCACCGGCCTGTCCGCAGCGCAGGAGCCGCCGCCACTGGGCGCGCTTCGTGCCTCGTAA	MVTTRSEDPAPLAAPDLLNRLRRHYIDPARRLPGGVFVSEVGLNGGYGAGSRCDAIYVGFTSASGRHLIGHEVKVSRSDWLAEISSRKTGKADAWANQCHKFWLVVPNPAIVRDGELPPGWGLMSPGRSTSRMTIHHAAAAKKDHAPSWDVVRSVFSRYDTLRAEELEAGYEAGLVKARLKANEEAEKTVAYRIAQLPDVTELQEHIDAIEHALGARIDWTSENKPPREGTVGLAALREIAALARAQGDLHRIAQRITVGYANPVSAAEKAISDLKAALEGIAAAPGTGLSAAQEPPPLGALRAS
5334	Isolate57625_52530	pMAB625-1	179115..179537	CDS	hypothetical protein		ATGACGTCCGCAAGTGATCGAGACCTAGCCCAACACCAGCACCGCTTCGACAATGCGACGGGCAACGGATCCCTGGTCGATCCGTCAGTGAGACCACACGCTCATCTCGCCTTGGATCAGCCACTCAAGGCGTTGGACTCGCTGGCCGAAGCAGTTGGTGTCCACCTGGACTACCTCGGCGTGCAGAGATCTGATTGGCAGCGCGTAGCCAAGGTGGGCGAAGAGGGCGGGGAAGTGGTTGGCGCTCTTCTCAAACGCGCCGAAGGCCGAGCAGACACCGCGCATCTTCTGGCCGAACTCGGTGACGTATTCCTGGCTGCACTCGCCGCCGCCGACCAACTGGGCGTCACACCGTCGGCGATCATTGCCGCGCGGTGGGCCGATGTATCACAACGAACACGAGACGAGATCGGAATTCACTGA	MTSASDRDLAQHQHRFDNATGNGSLVDPSVRPHAHLALDQPLKALDSLAEAVGVHLDYLGVQRSDWQRVAKVGEEGGEVVGALLKRAEGRADTAHLLAELGDVFLAALAAADQLGVTPSAIIAARWADVSQRTRDEIGIH
5335	Isolate57625_52540	pMAB625-1	179539..179709	CDS	hypothetical protein		ATGACCACCGACACCGCACCCGTTCCTCTCCCCGCCGGCGCGCTGCTGTTCGGTGTCAGCGACACCGACGGCCGCCACCACATCGTGGCCCGGGACTCGGCAACTCACGCACTCGATCTCTGGCAGATCCCCGGGTGGTACACGCAGTTGCGCTGTGCGAGAGAACCGTAG	MTTDTAPVPLPAGALLFGVSDTDGRHHIVARDSATHALDLWQIPGWYTQLRCAREP
5336	Isolate57625_52550	pMAB625-1	179721..180275	CDS	hypothetical protein		ATGTGGGGTGCATACGACCGCGAAGCGGCCCACCGATACGGTCGCCCATGCCACGACTGCCTATGGATCCTCGCGCTGCACCGTGGCACCGTCGCCGACGAGCTCGGCGCCGCTCGCCCAGATGACGTCGACGCCGCCGCCATCGGCGCGGCCGGAGTCGACCCACACCTCGGGCCGAACCTGCTGTCCACGATCGTCGGCGACCCAGCGCTGATGCGGTCCCATCACCCGCTCGGGCCGACACACCAGACTCAACTACTCGCCCTTGCAAGTCGCCACTTGCCGGCCGTCAGCGTCTGTGAGGAATGTTTGGACTTCGGGATCCACAACGCCCACGACGACACCTCCATCTGTCCCGCCCAAAGCGTCTTCTGCCCGGCCTGCACACCGGCTGCTGGACAGTGGGCTGGAGAGTGGGAAGGAACCCTGCTCTCAGAGTGCCTCGTCGAAGCGCCGTGCTCCGTGCTCACCACACTGGCAGCGCACTACAAACTGGACACCCATCTCGGGCATCACCGCAGCGGTGGCGTCGACGAACGGCAGCGTGACCAGTGA	MWGAYDREAAHRYGRPCHDCLWILALHRGTVADELGAARPDDVDAAAIGAAGVDPHLGPNLLSTIVGDPALMRSHHPLGPTHQTQLLALASRHLPAVSVCEECLDFGIHNAHDDTSICPAQSVFCPACTPAAGQWAGEWEGTLLSECLVEAPCSVLTTLAAHYKLDTHLGHHRSGGVDERQRDQ
5337	Isolate57625_52560	pMAB625-1	180272..180634	CDS	hypothetical protein		GTGACCGTCTACGTCGACGACGCGCGGATCCCCGCGCGCATCGGCCGCTACGACACCCGATGGTCGCACCTGTTCGCCGACACCCCAGGCGAACTCCATAGGTTCGCCGCCCGGCTGGGACTGCAACGGCGGTGGTTTCAAGACCCAACCAAAGTGGGCAAGCCCCTGGCGAAACCCGGAAGCCGGGCCGCCGAGAACTGGCACTACGACGTCACCGACGCCAAGCGCAAGCAAGCGATCACGCTTGGTGCAGTTGAAGTGACGTGGAGAGAAGCGGCCGGGATCATTACCGCGCGTTACGAGCTGAGATGTCAGGAAACACTCGACACCTTGGACAGCGCGCAAGACGGTGTCGGCCACTGA	MTVYVDDARIPARIGRYDTRWSHLFADTPGELHRFAARLGLQRRWFQDPTKVGKPLAKPGSRAAENWHYDVTDAKRKQAITLGAVEVTWREAAGIITARYELRCQETLDTLDSAQDGVGH
5338	Isolate57625_52570	pMAB625-1	180838..181239	CDS	hypothetical protein		ATGCCGGGAGATCCCGCGATCGCCGCGGCCGAAGACTACCGGCGGTGGTGTGAAAGCTCGTGGGAGGCCTTCGTTTACCGCCAACCCGATGCAACGTTCGACCTAGAGGCTTTTGCACAGCAATGGCGCCTCATGGCCTACGCGTCTGATCTACGTGACCCCGCACATCGGTTACGAAGGCGAGAACGGCTCACGCTGGTGGTGATGGGTGTCGCGGCGGTCGCCATCCTCATATCGCCGCTCGTCGGGGTAGCGGCAGGCTTAGTGTGTGGCGCAGCTACTGCCTACTTAACGTGGCGTCGAAACCCCGACAGCGCAGAGGATCTCGTCGTCGGACCAGACGCATCTCTGAAGGCGCAGAGGCGCGCATCCTGGCATTGGAACAATTCCGAGTTTCGTTGA	MPGDPAIAAAEDYRRWCESSWEAFVYRQPDATFDLEAFAQQWRLMAYASDLRDPAHRLRRRERLTLVVMGVAAVAILISPLVGVAAGLVCGAATAYLTWRRNPDSAEDLVVGPDASLKAQRRASWHWNNSEFR
5339	Isolate57625_52580	pMAB625-1	181269..182216	CDS	hypothetical protein		ATGGAGTTCGCCGAACTTGTCGATGCGCAACTGCGCGAGGCGCGGGCGCTGGTCGGCACTGGGAATCCCCCGCAACCGCCGGCTGCTGACCAGCCCTTGCCGCAACCCGATCCGCCAGCAGGGTGGTCCGGGGTCGCACAACACCGCGCCGCCGAGCAATCTATCGATTTAGGTCGCACACGCAACGTGGTTGACGACGCAAAAGTTCAGGTACACAACGCCGTTGCGCGTGTCGAGTCCGTTGGCCCGCGGGCACTGCAACAACTGAACTCCGTGGAGGCGGGCTGGGCGCAGGACCGCGCGGCCCTGGGTTCGCAGCGAGGTACACCGGAAGGGATGATCGGTCTGGCCCAGGCTGGGCAGCACCGCGTCGCGGAGTCGAGGCAGATTGTGTCGAACGCGGCGGCCGAGTATGCGCAATCCGCTGAGGCGGTGCGTGTGGCAAAGCGGCAGCTGCCGGGAGATGTTGCCGCACCGTTGGCGCATGTCGACCCCAAGCCTCCGCCGACACCGACGGACAGCGACAAGGGCGCCCCTGACCCTGACGATGTGCGGCCGTACGCCTGCTACCTAGGGTCGAAGGACAATGACCCGGTGACGATCTGCGGCCCGACGCCGGCGCTGCACACCTGGTATGTCGAGAACGGGCGGTTCGTACAGGTCGAGGGCGACAAAGTCACCCCGGATGCCAAAGTGGAAATCTCGGCGGGGCCGGGCGAAATCATGGAGACCAGCATCGACCCGGCGGGCAACGTCGGTGAGGTCAAGGTGTGGCTCTCAGGTCCACCGTCGACGCAGGACTTCCAGAAGTGGAGCGAAGGCGGCCAGCGCGACGTCAACTTCTGGTGGCAAAACCCTGACGGATCGATCGGCGTCGATCGGCGATGGGGCAACGGCGAGGTGATCTACCAGGGAAGTCTTCCGCCAGGACCAGAATGGGGCTACTGA	MEFAELVDAQLREARALVGTGNPPQPPAADQPLPQPDPPAGWSGVAQHRAAEQSIDLGRTRNVVDDAKVQVHNAVARVESVGPRALQQLNSVEAGWAQDRAALGSQRGTPEGMIGLAQAGQHRVAESRQIVSNAAAEYAQSAEAVRVAKRQLPGDVAAPLAHVDPKPPPTPTDSDKGAPDPDDVRPYACYLGSKDNDPVTICGPTPALHTWYVENGRFVQVEGDKVTPDAKVEISAGPGEIMETSIDPAGNVGEVKVWLSGPPSTQDFQKWSEGGQRDVNFWWQNPDGSIGVDRRWGNGEVIYQGSLPPGPEWGY
5340	Isolate57625_52590	pMAB625-1	complement(182249..182956)	CDS	hypothetical protein		ATGATCCCGCTTCTGGTGACTGCCGCTACACCGCACGGGGTGGCTACATCTCGACCCTGGGGTGTACCGCTGGACGCGTTGCTGTCGTCGGTGCTGTGGCATCGGCGCAAGTGGGAGGCTCGCGCCGCCGGCCATCACCTGGCCTATCACCCGGATCTTGAGCCTGAAGCGATCGAGCTTCCCCTCGCCCGATGCTACGACCCCGACCACCAGGCGGCCTGGCACTGGATGGCTACGTTCGCTGATCTGCGGCCGGGTGGCGGCGAGCCGGATATTCGTTGGCGCACATCCCGCACGGACCGCCGGCGGCTTCAGCAGCTCGCCCCCGTCACCGGCAACGTTGTGTCGGACACATCGGGCCGCTATCTGCAGCGCACCGTTCCCGTGATCGCCCATCCCGTGGCCACATTGACGTGGCATGCCGTCGGCGATCCTGACGGTATCCGCGAACTGCTCGCCGAATTGCCGTCGATCGGGAAGCATCGCGGCACCGGCGAAGGTGTCGTGGCTCGATGGACAGTCACCGAAGCTCCAGACGTCGCGGCCTGGTCGGCTGGCCACGAGCACGAGCCCGGTGTCTTGGGCAGGACCGTCCCGCTCCGCTGTCTGAAATCCGGCATGGTTACCGGCGAAGTCGGGTTTGGCGCTATTCGCCCGCCCTACTTGCACCCGTTCAGCCGAACCGATGCGGCCCACCCGGCGCGGTAG	MIPLLVTAATPHGVATSRPWGVPLDALLSSVLWHRRKWEARAAGHHLAYHPDLEPEAIELPLARCYDPDHQAAWHWMATFADLRPGGGEPDIRWRTSRTDRRRLQQLAPVTGNVVSDTSGRYLQRTVPVIAHPVATLTWHAVGDPDGIRELLAELPSIGKHRGTGEGVVARWTVTEAPDVAAWSAGHEHEPGVLGRTVPLRCLKSGMVTGEVGFGAIRPPYLHPFSRTDAAHPAR
5341	Isolate57625_52600	pMAB625-1	complement(182956..183822)	CDS	hypothetical protein		ATGACGCTATCTACCGTCCGTTTCGACATCGACATCGTTGCCAAATCGTCGATCGTGCACGGACAGGGCCGCTCCTCTGGCCGGGCCGACACGGTGAGCGTGTTTCGTCGCGAAAAAATCATCACACCCGACGGCGACATGATTCGGGTACCGGTGGTGTCGGGCAACAGTTTCCGCGGTGTACTGCGCCGGATCGGTGAGGGTCTCACCGCCGATGTGCTCAGATACGAACAGTCTCTGCCGATCCCTGCAGCTCATCTCTTGACCAACGGTGGTCGGCTCGGAAAGACCGACAAACCGATGACCGATGACCGGGAACGCACACTGAAGGAATTGATTCCGCAGATTGCGATCTTTGGTGGAGACGCCTCGGGCAGGGTCATGTCGGGTCTGCTGACCGTGAGCAAAGTGCTGCCCGAGGTCGCCGAGCTCGCCCACATCTTGCCGCGACCACCGAGCGGGCCGCTTCCCTCGGCCATTCGTGGCATGACCGCCGAGTCCTACACCCACCTGGCCGATCACCGGCCGAGCACCAGTGAGCCACCGGTGATGAACACCGAGGACAAGGAAGACAGCCCGCTGGGCATCTTCGGATTCGAGGCCCTATCGGCCGGCACGCGGATGCAGTCGTGGGTGCAGATCTCGCACGCCACTGACTATCAGCTCGCGTTCTTCAACAGCGTGCTGGCCGCCTTCGCCGAGCGCGGTCACCTGGGCGGTCGCTCCGCCGCCGGCCACGGCGCCATCAGCGCGACTGTTCATGCCACGGCACTTCGGGGCGAACTGCCAAACCCGGACCTCGACTGGGCCGCCCAGTTGCGCAGGAAGCGCCGGGCCGCCATCAAAGCTCTCACTGACCTGACCTGA	MTLSTVRFDIDIVAKSSIVHGQGRSSGRADTVSVFRREKIITPDGDMIRVPVVSGNSFRGVLRRIGEGLTADVLRYEQSLPIPAAHLLTNGGRLGKTDKPMTDDRERTLKELIPQIAIFGGDASGRVMSGLLTVSKVLPEVAELAHILPRPPSGPLPSAIRGMTAESYTHLADHRPSTSEPPVMNTEDKEDSPLGIFGFEALSAGTRMQSWVQISHATDYQLAFFNSVLAAFAERGHLGGRSAAGHGAISATVHATALRGELPNPDLDWAAQLRRKRRAAIKALTDLT
5342	Isolate57625_52610	pMAB625-1	complement(183819..184253)	CDS	hypothetical protein		ATGCCTGCCGACGACCTGCCGCCCTCACGCATATGGCAGGCCGCAGTCCCCGAGCTCGGCACGCTCGACGAAGCCGACGACCTCGCTGAGCGGTTGCTGCTGCATTTGCACTACGCCATCAACTGGGACAAGAGTTGGGTGGCCAACCACCGCGCGACATACTGGACCGACATACTTCCCTCCCGGGTATTGCGTGCCGCCTATCAGAGCGACACCCTCGACGACTGGTGGTCTGCTGCCGCCCATGAGCTCGAAGCGGACCCGCCGCGCAACCAGGAGCGCCGTATCGAGTTGGCCCTATTGCTGCGCCAACCCTCCCTTCAAGTCATCACCGCGTTCCACGATCGACTTCACGCTCTGTTGCTGCGAGTGCAGATCATCGCTGAGGCGGTCTCCCAGCAGCGGAGAAGCTCATCGAGGCGGAGCGCCGAATGA	MPADDLPPSRIWQAAVPELGTLDEADDLAERLLLHLHYAINWDKSWVANHRATYWTDILPSRVLRAAYQSDTLDDWWSAAAHELEADPPRNQERRIELALLLRQPSLQVITAFHDRLHALLLRVQIIAEAVSQQRRSSSRRSAE
5343	Isolate57625_52620	pMAB625-1	complement(184324..185121)	CDS	hypothetical protein		GTGGCCCCGAAGACGGCCACTGCTGGCCGCTCCGAGGCCACCCTGGGACACCCTCTCCCAACCCCTGCGGTTGTTTCGTACCCTGAGCGTAAGCCATACCGGGATAGCGTGGCGGTCAGTATGTATACCGATCCTGCCGCTGCCGCGTGGATCGTCGCGGGCAAACCCTCCGTCGACGCACCTGCGCCCGTTCCCGGCCGCTGCGCCCGGTGCGGCACCGAGGGCCCAACGGTGACGGTCTCCCGGATCCTCAGCGACAAGTTCACCGGCTTCGAGGACTGGCCCTACGGGTGGCGCAGATTGTGCGTGCCCTGCGCATGGGCCTATGACCGGCGGCCGACCGCCCAGGTTCCCATGCTCATCACCCGCGACACCGTGACCGAATATGCCGATGGGCGCGGACTCGTGGGGGTGCTCACCGCGGGTCCACTCGCCACCACCTGCGCCGCAGTCCTGCCGGTACGCGCACTGCTGAAACGTCGCTACCTGTTGCCGACCGCCCAGTGGGGACATTTGGCGATCGACAAGCTTGTGCTGCGTTGGGAGTCCAGTGACGCGGCGCGGCTTGCGGACCTCGTGTGGCTGCGCGGCGCCGTCGGCGCGACATGGCCGCAGTTATCCCGCGATGCACCGCCGGCCAAACTCATCACCGGGCAACCTCGGGAGCACTGGCCCCGGATCATCAACGCTTGGGAACAGTTCGCCTCGTGGCGGTCCACCCCGATGGTGTGGGCAGCCGCACGCGAGATCACCGACCCGCCGGGAGACAGACCCGAACCGGTGCGACGCCGGCTCTAG	MAPKTATAGRSEATLGHPLPTPAVVSYPERKPYRDSVAVSMYTDPAAAAWIVAGKPSVDAPAPVPGRCARCGTEGPTVTVSRILSDKFTGFEDWPYGWRRLCVPCAWAYDRRPTAQVPMLITRDTVTEYADGRGLVGVLTAGPLATTCAAVLPVRALLKRRYLLPTAQWGHLAIDKLVLRWESSDAARLADLVWLRGAVGATWPQLSRDAPPAKLITGQPREHWPRIINAWEQFASWRSTPMVWAAAREITDPPGDRPEPVRRRL
5344	Isolate57625_52630	pMAB625-1	185251..186147	CDS	hypothetical protein		GTGGAGCTGGTGGGCGCGAAAGCCAATAGACCCAATCGCGAACGGGCACTCGTCGTCGATCCCGAAGCCGGCACGATCGGCGAACGCGATGTGAAGGCCGCCCGCGAGATCGCCGCCGAGGTAATGGGAGAGCGGGACTTCCAACGATTGAGCAACCGCATCACCGACGAGATCCGCGACACCGACACCTCGGCGACCCGGGCCGCGCGGGATCGTTACCGGTCGACGCCGCGTGATGTCAGCGCCGTTGAGTCGCCGCGACTGCGCGGTGAGCTGCCTCCACCCGGCGACTTCCGCACCGCACTGAGTGGTCGTCAACGCAAACTTCGGTCCGCTGTCAAGAACAAGGTCATGGCGTCTGCCCCCGCATCACAGCACCGGGCTATGCGAGCGATGATCTCCGACGAGAACCCCGAGGAGTGGAGGCGGATCAACCGCGCCCTGCACACTGGCGCCGGCGACGTGCAGCAGCTCGCCGACGTCGATCGGGCCACGGTGCAGCGCCTCGATCGCGCCATCCAGTCCTATGAGCGGCTCAACGACCGGACTCACCGCGTGTATGTCTCGGTGCGTCTGCCGGACACCCACCGTGACGTGACCAAGCTGGAGGATCTGCCGGCTAACCTGCGGCCAGGTTCCTTCGTGGCCTTCGACCAGTTCACGCTGAGCCGGCACAACCTGCACGAGATGTCGGGCCACGACAGTTCGCGGCACGTGGTTTTTGAGATCGTGACGAGCCGCGGTATGTACCTCGGTCGTTCCGACAGCGTCGAGGACACAACACATCTGTTGCCGCGTGGAATGCAGTTCGCGGTGACCTCAGCGGATTACGCGGTCTACGACACCGGCGACGGTGGGTTCGGCGACCGTATCGTCGTGCAGTTGAAGGAGTGGTAA	MELVGAKANRPNRERALVVDPEAGTIGERDVKAAREIAAEVMGERDFQRLSNRITDEIRDTDTSATRAARDRYRSTPRDVSAVESPRLRGELPPPGDFRTALSGRQRKLRSAVKNKVMASAPASQHRAMRAMISDENPEEWRRINRALHTGAGDVQQLADVDRATVQRLDRAIQSYERLNDRTHRVYVSVRLPDTHRDVTKLEDLPANLRPGSFVAFDQFTLSRHNLHEMSGHDSSRHVVFEIVTSRGMYLGRSDSVEDTTHLLPRGMQFAVTSADYAVYDTGDGGFGDRIVVQLKEW
5345	Isolate57625_52640	pMAB625-1	186150..186566	CDS	hypothetical protein		GTGGCGGACACATGGATCGTCCATCCCAGCCGGCTGGAGCCCAGCGACGATCAACCCGGGCGCAACGGCCACTACAGGTCGGTGAAACGCGCACCGATAACCGTCTCTACCTGTCTTGCCCGAGTGACGTTGCCGCAGCGCCTATCTCGACTCGGAGACAACGGCACGGGCACGATCACCTTCGGGGGCCTGGATTGGTATTTTGTTGTCGGGGCTGCTCGCATCTTCGCGCGCGAAAAGCTCGGCGGCCCGGTGCCGCCGCCCTTCGGATTCCGGCGTCAAGGAGTGTGGTGGTGGTGGGATAACACCACCACGACAGAGTCGATCCTGGAAACGCCCGAGGCCCTGGACTACGTCCGCGAGTACCTGGAAAAGGTATTCCCGCGCATGCGCATCGAACTTGTCGATCGACGATGA	MADTWIVHPSRLEPSDDQPGRNGHYRSVKRAPITVSTCLARVTLPQRLSRLGDNGTGTITFGGLDWYFVVGAARIFAREKLGGPVPPPFGFRRQGVWWWWDNTTTTESILETPEALDYVREYLEKVFPRMRIELVDRR
5346	Isolate57625_52650	pMAB625-1	186563..187399	CDS	hypothetical protein		ATGAATACGCCTCCCGGACTTGATATTCAGGCTCTGCGTCGGATCGCCGTCCGACGGCGAGGGGCGAATGCCTATGACCATCTGCTGCATCGGATCGCCGGGCACTTGGACTCCCATGACGGTTTCGTCTCGTGGTCAGGCGGCAAGGACAGCACTGTCGTCGTCGATCTGGCCCGGCAAGTCGACCCGAACATTCCCGTCGTGCATTTCGACAGTGGCCTGCAATTCCCGGAGACTGTCCGGTACATCGAAGAGCTGGCCCAGCGGTGGCGACTCAACCTGACCGTGCTCGCAGCCGAACCGGATCTGCTGACCTTGCTCATCGCCGGCGGTGGATTCGACCACCACGCGCCAGACCGGGTACTGCGCGGCAGCCTTGCCGACATCATGATCACTACACCCGCCAAGGCTGCCCACTCGCGCTTCGGCCGCGGCTCGATGTGGGGTGTTCGTTCCTCGGAATCTCCCGGGCGGCGCATGCTGTACCGAAGCAGGCTGTCGAGGGAAACAATGGCGCACCAGACCTACTCACGCGAAAAGGCCCGCGCGCAGTTCGGGGGCGTTGTGCGCCGCAACGACGGCACAGTCACCTTCGGGCCAATCTGGGATTGGCAACGCGGGCACGTCTTCGAATACCTCGCCGGCCGCGACATCCCAGCGAACCCGATATACGCCAAACTCGCCGAGCTCGGCATGCCCGCCCACCAGATCCGCGTCGACTCAATCATCGACGCCGCGCTGCTTTCCAACGGGCACGTGTCCTGGCTGGCAAAAGGGTGGCCGACATTATTCGATCGTCTCGCCACCGCGCTTCCTCGGCTCACTGAGTGGGTGTAG	MNTPPGLDIQALRRIAVRRRGANAYDHLLHRIAGHLDSHDGFVSWSGGKDSTVVVDLARQVDPNIPVVHFDSGLQFPETVRYIEELAQRWRLNLTVLAAEPDLLTLLIAGGGFDHHAPDRVLRGSLADIMITTPAKAAHSRFGRGSMWGVRSSESPGRRMLYRSRLSRETMAHQTYSREKARAQFGGVVRRNDGTVTFGPIWDWQRGHVFEYLAGRDIPANPIYAKLAELGMPAHQIRVDSIIDAALLSNGHVSWLAKGWPTLFDRLATALPRLTEWV
5347	Isolate57625_52660	pMAB625-1	187476..188162	CDS	hypothetical protein		ATGACGGACATGCCTGTCTTCAGTGGTGACGACGGGCGGGAATACCTCTGGTCGGATCTCTTAGCGCGCCGACTTGCACTTGGTCTGCAGGTCGAAGAATCCGCGCGCGCTATGAAGGTCTCCTATGAAGATTACGACGAGGTCGAGGATGGCGAGAAGCCACCTGACCCGCAGATGGTCGAAAGCATCACTGCGATGGAACGATTCGTCGCGCAGGAGACAGATCTCGCCGTCGCAGCAGCTGAGGGAACAGGTGACAAGGCCGTCCAGTTCATTGCCCTCGCCGACCAAGACGCCTTTAACCAGATGTACCCACACGCAAGGACTCCGTGGGGAACGCCCTACCCATTCACTCTGCAACATGTCGCGGTTGGGCGCGCCGCCGGGGAGCTGAGCCGGCGGGGCATCGACGTCGAAGTCTTCGGTGGCCAACAGAGCGATCGTCGGGTCGACCTGGCTGTGCGCCGGCAAGCCGTCGGCTTGCTCAAAACGATGGCCGGTGAACTATTGGGAATCCCGCAGAAGCGGTACTACAGGTGGGAGGCAGGCATCAAATGGGCACCAGGACGCGCCGGTGATCCAGGAGGATCTTCGGTGCCAGCGGGCCTGATCGCCGAGATGCAGGCTCTCGACGACTTCATCGTCGTCACCGCCGCAGAGCTGCCGGTCGAGACGTCGACGGTGTGA	MTDMPVFSGDDGREYLWSDLLARRLALGLQVEESARAMKVSYEDYDEVEDGEKPPDPQMVESITAMERFVAQETDLAVAAAEGTGDKAVQFIALADQDAFNQMYPHARTPWGTPYPFTLQHVAVGRAAGELSRRGIDVEVFGGQQSDRRVDLAVRRQAVGLLKTMAGELLGIPQKRYYRWEAGIKWAPGRAGDPGGSSVPAGLIAEMQALDDFIVVTAAELPVETSTV
5348	Isolate57625_52670	pMAB625-1	188401..188595	CDS	hypothetical protein		ATGACCGAAGCGTCCGTGAATGAAGTGCCCGCTCCGCTGCGCGTCGAGGTCGACGAGTATGCCCAAGTCGTCGATCCCGCCGGCGCGGCTGAGCGTCTGAGTCTGGAGGCATACAGCCTCCGCCAGATACTCGAGCTCGCCCGCGCCCACCCAATTCGGATCGTGACGGCCGGCGGTCCCGTCAATCGGCGTTAG	MTEASVNEVPAPLRVEVDEYAQVVDPAGAAERLSLEAYSLRQILELARAHPIRIVTAGGPVNRR
5349	Isolate57625_52680	pMAB625-1	189212..190318	CDS	MoxR family ATPase		ATGGCTGATTTGGCTACGACGGTGACAGTGATTGATGCGGCGGCGCGGGCGGGTGTAGCCGTGCTTCTGTGGAGCGATCCGGGTACTGGCAAGTCCAGCGTTGTGCGGGCGTTGGCGGCGGCGGATCAGGTTCCAGTGGAGACGCTGATTGGTTCTCAGCGTGAACCTGTTGACATCGCGGGATGGCCGGTGGTGGTCGATGGATCGGTGCAGACGGTTGCACTGCCGGATTGGGCGAAAACGCTTGTGGACGCTGGTGGCGGGTATCTGCTGCTGGACGAGTTGACCACGTGCTCTGCTGCTACGCAGGCAGCGATGTTGACGGTGGCGCTGGAACGAATGGTCGGTCGTCACAAGCTGCCTACCGGGGTGCGAATCGTTGCGGCGGCCAATCCGCCTGATCGTTCTGCCGGTGGCGTAGACCTCACTCCGCCGATGGCTAATCGGTTCCTGCACATCATGTTTGAGCCATCCACGGACGAGTGGCTCACGGGCATGCGGGCGGGATTTCGCACGCTCCCGGCGTCTCGGGCGATTGCCGCCGACGAGTTGCGGACGGCTGACGAGGTGGGGGCGGTCTGTGCGTTCATCGAGGCCCGTCCTGAACTGTTGCACCATTACCCCGATACCGACGAGGCGGCTGGACGGGCGTGGCCGTCGCGGCGGTCGTGGGACGCGGCGGCGCGAGTGCTGCCGTTCCTGCGGGCTGACGACACTGCCAGCATCACGGCGGTGGTGCTCGGCCTAGTAGGGGATGGCGCTGGCAGTGAGTACTTGCAGTGGAAAGCGAGTATGGATTTGCCTGCGGTGGCCGACGTGATCGCAGACCCGTCGATTGTGGACTGGGCCTCAGCCAGGCCGGATCAGGTGTGGGCGGTGCTGTCGGGAGTGGTCGCGTGGGCGTCGAGCAAGGGCACTACCGAAGCGTGGGTGACCGGGTGGGGTCCGCTGGTGGCGGCGGCGACCAGCGGAGCGCCCGATGTGGCGGGCGCGGCTGCCAGAGCGTTGGCCGTCGCGCGCCCAGCAGGCGCGAAAGTGCCTGCGGCAGCGCGGAAGTTCCGCGATGTGCTGGTCGCGGCGGGACTCGATGCTGAGCGTGCCGCATGA	MADLATTVTVIDAAARAGVAVLLWSDPGTGKSSVVRALAAADQVPVETLIGSQREPVDIAGWPVVVDGSVQTVALPDWAKTLVDAGGGYLLLDELTTCSAATQAAMLTVALERMVGRHKLPTGVRIVAAANPPDRSAGGVDLTPPMANRFLHIMFEPSTDEWLTGMRAGFRTLPASRAIAADELRTADEVGAVCAFIEARPELLHHYPDTDEAAGRAWPSRRSWDAAARVLPFLRADDTASITAVVLGLVGDGAGSEYLQWKASMDLPAVADVIADPSIVDWASARPDQVWAVLSGVVAWASSKGTTEAWVTGWGPLVAAATSGAPDVAGAAARALAVARPAGAKVPAAARKFRDVLVAAGLDAERAA
5350	Isolate57625_52690	pMAB625-1	190315..191577	CDS	VWA-like domain-containing protein		ATGAGTGCGGCAGTGCGGGTACTGACCTCCGACGAGTGGAGGCGGGTGCGGTTGGCGCGCATGGCGGCAGTGGAGGCGATGCCCTACTTCGCGCGGGCGGTGTTCGCGATGGTGCCGGTGGCCATGCCAGGGCTGGGTACCTTTGCAGTGGACCGGCATTGGCGTCTCTATATTGACCCGGCGATGCTCGGTAGCGCCGATGGGTGGACGATTCCGCAGGCCGGTGCCGTCTTGCTGCATGAGGTCGGGCATCTACTGCGGGAACACGCCGCGCGCGGGGATGCGGTGGACATGCCTGTGGACCGGGCGATGTGGAACATCGCTGGGGATGCGGAGATTAATGATGACCTGTTGTCGGCTGGCCTAGGATTGCCCAGCGGGGCGGTGACCCCGGCTGGGATTGGCTGCCAGGACGGGCATGCTGCGGAGGTCTACTACCGCCATCTCGTTCCGCCACAGGCGGCGCGGGCATTTCCGGGAGCCGACCAGGCCGGTGTGGGCTGTGGTTCCGGGGCCGGTGATACCCCAGTTTCGGGTGAGTTGCCCGCGGAGGCCGACTTGGGCGGTGGGGCCGGATTGTCGAAGGCGGCAGCCGATCTGGTGCGCGCAGCGGTGGCGCAGGCGGTGCAGACGGCGGCGAACTCGGGCGGTGCGGGGCGAGGCACAGTGCCCGCAGGTGTGCAGCGGTGGGCGGCGGCGCAGCTTGCCCCTGCGGTTGTGCCGTGGCCGAAGGTATTGCGTGCGGCGGTACGACGCGCTGTCGAGGATCAGGCGGGACAGGTGCATCACTCGTGGCGCAGGCCGAATCGGCGTGCGATGGGAGGACTGATTCTGCCGACGTTGCGAGCGCCGAAAATTGCGGTCGATCTGATTGTCGACACGTCGGGGTCGATGGGTGATGACGACCTGGCGTCGGCATTGTCCGAGACGCGAGGGGTGCTGCGCCAGACTGGTGCGTCGACAGTGCGGGTTACGTGCTGCGATGCTGCGGCGACGACACCACGGCTGGTGCGGTCGATCCGTGAGGTCAACCTGACCGGTGGTGGGGGAACCGATCTTCGGGTGGGCATTGCGGCAGCGTTGGCAGGTCGACCGCGCGCGGACGTGATCGTGGCGTTCACCGATGGCGGCACCCCGTGGCCGAACCGTCGTCTGCCGGTGCCCCTCATCGTGGCTCTAATCGGGCAGCACGCGGCCAACACCGCGCCGGGTTGGGCAAAAACGGTGCGGGTAACCCCGGCCTCGGGATCGGTGGCGGCGTGA	MSAAVRVLTSDEWRRVRLARMAAVEAMPYFARAVFAMVPVAMPGLGTFAVDRHWRLYIDPAMLGSADGWTIPQAGAVLLHEVGHLLREHAARGDAVDMPVDRAMWNIAGDAEINDDLLSAGLGLPSGAVTPAGIGCQDGHAAEVYYRHLVPPQAARAFPGADQAGVGCGSGAGDTPVSGELPAEADLGGGAGLSKAAADLVRAAVAQAVQTAANSGGAGRGTVPAGVQRWAAAQLAPAVVPWPKVLRAAVRRAVEDQAGQVHHSWRRPNRRAMGGLILPTLRAPKIAVDLIVDTSGSMGDDDLASALSETRGVLRQTGASTVRVTCCDAAATTPRLVRSIREVNLTGGGGTDLRVGIAAALAGRPRADVIVAFTDGGTPWPNRRLPVPLIVALIGQHAANTAPGWAKTVRVTPASGSVAA
5351	Isolate57625_52700	pMAB625-1	191526..191759	CDS	hypothetical protein		TTGGGCAAAAACGGTGCGGGTAACCCCGGCCTCGGGATCGGTGGCGGCGTGAGCACGCGGGGAGGGTTCACGGCGTGGGCAGACACGGTGCTGGCCGGAACGGGGTGGACTGTTGCGACCGTGCGCGAGGCGGCGCGACGGACCGAGGACGACCGCGCCACGGCGGCGCTGGCCGACGGCTTTGCCGCTGCGGCACGCGGCGTAGCTGTCGAGCAGGGCGGTGACGTGGGATGA	MGKNGAGNPGLGIGGGVSTRGGFTAWADTVLAGTGWTVATVREAARRTEDDRATAALADGFAAAARGVAVEQGGDVG
5352	Isolate57625_52710	pMAB625-1	191756..192982	CDS	hypothetical protein		ATGAGTGCGGCCCTGTTCGATCTGGCGCTGCGGGTGTGCGCGCGCGACATGGGTGCGGCGGTGCCCCGGCTGTTGCACAATCCTGCACCCAGTCGGGAAGTGACCGTGGCGGTGAGCGCCAGGCGAGCCGGAGGGGCGATACGAGTGCAGGCCATCGGCCCCAACGGGCGTGCCGAAACCGCCAGTGGCGCGGCCGGTTTGGCGGCGATAGCGCGTGCGGCAGGTTGTGCTAACGGTGACTTGGGCGGGGGACCGAGTGCGGTTGTCGAGGGCGGTGCGTCCCTTCGTTTTCTCGCGATCCTCGCGACTCGGTTCGCGGACCCGGCGCGCTGCGACTCGGTAGCCGTGGCGGCGGGATCGGCGTTGGCCGGGTGGTGGGTGGAGCGAGCGGCGCATCCCGGTACGACGGCGGTGGCTGACGTACTGGCCGTGTCGCGGCAGCGGTACGTGCTGGGGGTGCCACCGGGCGCGGATCATCCGAATCTGTGGCGGCGGGCGTTCGGGGCAGCGGGCGGACTGGCCGGGGCGCACGCGTGGCACCGGGCAGTCACTGCGGGGCCCGTGCTGCCCGGTTTGGAGCCGACGCGTGAGGACGATGATTGGCTGCTTGGGACATACCAGGATGCATTGAGCAATGGACGGTCGTGGGATGTGCCTGAGTCGCTGTATCTGGCAGCTGTGCGGCTGCGCAGCCGATGCGACGCGGCGGATGTCTTTGAGGCGGCACTGCTGTGTGACCCACTGTGGCGGGCGCGCGGGATACATACCGGCCATGTGTGTACGGGTGACGTAGTGGTGGGCGTGTCCTCGGCAGGTACAGGGCGAGTGATCGTGCACGCCAACCGGTTAGACACACGGCTACGCGCCGGGACAGCGGTTATCGGCTGGGCGGGTGCCCCGATGGCAGACATGCCGGCTGTGGACGCCCGCTTTAGCGGGGAAGTCGTGACGACCAGCGTCGAGGACGGCGCGTTAGCGGTGGCCATCGGCGGTCTGCGGCGCAGTGGTTACCGGCCCGCAGCGGGTGAGACCGTCACGGTGATTCCCGCGCCACCCAGCCCGTCGACTATCCGGTCAGGGCGTCGGGTACTGGCCAGGCTATACCGTCGTCGGTTCTCCTGGCTGTCACAGGGCGTGACACCTACGCCGGTGCGTCGAGATGTGCCGCTGGCGGTGGTGATCGCCGCAGCCGAAAACGAGGAACACGACAACGAAGGGGATATGTGA	MSAALFDLALRVCARDMGAAVPRLLHNPAPSREVTVAVSARRAGGAIRVQAIGPNGRAETASGAAGLAAIARAAGCANGDLGGGPSAVVEGGASLRFLAILATRFADPARCDSVAVAAGSALAGWWVERAAHPGTTAVADVLAVSRQRYVLGVPPGADHPNLWRRAFGAAGGLAGAHAWHRAVTAGPVLPGLEPTREDDDWLLGTYQDALSNGRSWDVPESLYLAAVRLRSRCDAADVFEAALLCDPLWRARGIHTGHVCTGDVVVGVSSAGTGRVIVHANRLDTRLRAGTAVIGWAGAPMADMPAVDARFSGEVVTTSVEDGALAVAIGGLRRSGYRPAAGETVTVIPAPPSPSTIRSGRRVLARLYRRRFSWLSQGVTPTPVRRDVPLAVVIAAAENEEHDNEGDM
5353	Isolate57625_52720	pMAB625-1	193267..194310	CDS	hypothetical protein		GTGGCGGTTGCTGCCCAGACGCGTGAGCAGGCTGCTGAATTGGCCAGGCGGATTGGGGCGGTCAGTGACCGAGCAGCGCTGATCGTGAACAGTAAGTCCAAAGCCACGGCAGCGGAGAGCATTCCGACTGTAACAGGCCGTCACGTGCGGTGGTCGCATTCTACGGGTGGTGCGATTCTTATTGGCACTGCGGCTCGTTGGCTGTACGTGGACCCGAATGTGGGTGCGGCTGACGTGCTATTGATCGATGAGGCTTGGCAGGCGACCTATGCGGACGTGGGAGCGCTCGGCGCACTGGCGCGGCAGGTCGTGCTCGTTGGAGATTCGGGTCAGATCGCGCCCGTTGTGACGGGTTCGACAACACGTTGGAACGGGCAGGCCACTGGGCCGCACCTTCCGGCCCCGGCAGCCTTGCTGGCCGCGCATGGTGCCGCCGTGACGGTGCACGAGCTGACTCACTCCTGGCGGTTGGGGCCGCAGACTTGCGCGCTGCTCTCAGAGCACTTCTACCGGGACATGCCGTTCACATCGCGCCGTCCTGTCGAATCGATCCTCGATGCCAACGGGATCGAGCTTCCAGAAATCGTCGGCATCTCTGTACCCACCCGACATGGTCCGACCGACCCCAACATGCTCACGGCAGTCGCTGACCGGGTGCGCGAATTGCTCGGGTATCGCTACTGCCGCTCCGGTCAGTCCACAGTGCTGACCGGCGACGACATTGCGGTGGTCACTCCACACGTCGCGCAGGCCGGTGCCGTGCGGGCGCTGCTGGCCGATGTTGACGGCGTACTGATCGGCACGAGCAACTCCGTGCAGGGCCTTGAGCGACCAGCAGTGGTGGCGCTACACCCGATGGCAGGCTACCGCAGTGTCGAGTCGTTCCCGATGGACCCAGGCCGTGCATGCGTGAGCCTGAGCCGCCATCGCGCACACTTGAGCCTGCTCACCGATCCGGCCACAGAGTCTCTGTTGTGGGAGTCGTCGGACCCGCTGGCGGTCCGCGCGTCTATGGTCCTGTCGGCGCTGAATGGGAGGTCGTGA	MAVAAQTREQAAELARRIGAVSDRAALIVNSKSKATAAESIPTVTGRHVRWSHSTGGAILIGTAARWLYVDPNVGAADVLLIDEAWQATYADVGALGALARQVVLVGDSGQIAPVVTGSTTRWNGQATGPHLPAPAALLAAHGAAVTVHELTHSWRLGPQTCALLSEHFYRDMPFTSRRPVESILDANGIELPEIVGISVPTRHGPTDPNMLTAVADRVRELLGYRYCRSGQSTVLTGDDIAVVTPHVAQAGAVRALLADVDGVLIGTSNSVQGLERPAVVALHPMAGYRSVESFPMDPGRACVSLSRHRAHLSLLTDPATESLLWESSDPLAVRASMVLSALNGRS
5354	Isolate57625_52730	pMAB625-1	194465..194791	CDS	hypothetical protein		GTGCGAGGTGTCGGGCACGCCACCAGGGTGGGCCTGGGAACGGAGTGGACAGTGGGATCTCTGGATGGTTTCTCCGACGAGGAGTTTCTGGACCGATTCGATGCTGATGAGTGCCTCGACGGGCCGGTGGGTTGCGACGGGCCGGTTGTGGCCTATCTGGCGCTATCGGGTTCAGGGGCGCGGTATCCGCGGTGCGAGCGGCACCAGCAGGCAAACGTGGAGCGACTGACACCGATCATGGCAGGAATTCGCGAGAGGTATCCGGACCATCCGCTGGCTGATTGGGATCCCATGGACTGCGGCGAGAGCTGGTACGAGGACGAGTAG	MRGVGHATRVGLGTEWTVGSLDGFSDEEFLDRFDADECLDGPVGCDGPVVAYLALSGSGARYPRCERHQQANVERLTPIMAGIRERYPDHPLADWDPMDCGESWYEDE
5355	Isolate57625_52740	pMAB625-1	195049..196089	CDS	hypothetical protein		ATGTCGAGATTGACGATCACCCATTCACACGCAGACGGCACCTTGATCGAGGGGACTGCTCGCGGTGACGGTTCGGCCGACATCTTGAAGTCGGTTATTGACCCGTGGACCGGCCGGGCTGGCGCCTGGAGGTGGTCACGAAATCTGGGCAGCTGGTATGTAGCTCGTTCGCGCGACACCCGTGCAAAAATGCCTTTGATCGAGGCGACTAAATCGGCCCTGGAGACAGCAGGTTTCGAAGTGGCCGTCGAGGTAGACGACACTTACCGGGCCGCGGAGGATGTCGAAGCGGATGCAGTGAGACAGCAGGCGCATCGGGTGGACGCGCTCAAGACCAAGGCCGAACGCCGGTCGGCCGCGGCGGATGCGGCTTGGGAGGCCGAGAAACACGCTCGGGATCTCCTGCCGCCACTGGGACAGCCGATCCTCGTCGGCCATCACTCGGAACGACGCCACCGCAAAGCAATCGAGCGTGCAGATAATGCGATCCGCAAAGCGTTCGATGCCACGGACGCGGCAGAGGAGACCGCCAGGCGTGCTGCGGCCGCGGCTGGAACGACAGCCTTCCGGTACAGCCCTTCGGTAATACGCCGCCGTATCGGGCGATTGGAGGCCGAGCTGCGCCGCTTCGAGCGGGCACGCGACGGGCATACCCGGACCTTGTTCACCGATGGCCGCGGTGTCAAACACGTGGAGACCCAGCCGCCAGCTGTGGGCGACCATCGGGAGCGAGTAGTCGCGGAGATTTCGCGGCTGACCGACCAGATTGGCTTCTGGAAAAGGGAACTCGAACAGGCGGCTGAGTCCGGTGCATCCATCTGGGATGCTCACACGGTGATGGTGGGCGATCGTGTCCTGCTCGGTGTCGGATGGGGAGCTGTCGAGCGCGTCAACGCACGGTCGGTCCGGGTGGCAGGTTGGACGTGGCGTGTTCCATTCGACAAGATCAAACAGGTCGAGACGGCCGAGGGGCAGCCTGTCAAGGTGGTCGAGGGCCAGCGCGTTATCACCGCGACCGACCCAGATCAGGATCACGATTAA	MSRLTITHSHADGTLIEGTARGDGSADILKSVIDPWTGRAGAWRWSRNLGSWYVARSRDTRAKMPLIEATKSALETAGFEVAVEVDDTYRAAEDVEADAVRQQAHRVDALKTKAERRSAAADAAWEAEKHARDLLPPLGQPILVGHHSERRHRKAIERADNAIRKAFDATDAAEETARRAAAAAGTTAFRYSPSVIRRRIGRLEAELRRFERARDGHTRTLFTDGRGVKHVETQPPAVGDHRERVVAEISRLTDQIGFWKRELEQAAESGASIWDAHTVMVGDRVLLGVGWGAVERVNARSVRVAGWTWRVPFDKIKQVETAEGQPVKVVEGQRVITATDPDQDHD
5356	Isolate57625_52750	pMAB625-1	196281..197216	CDS	DUF4192 domain-containing protein		ATGAACACAATCAGCACTGTGCCGCAGCTTATTTCGGCGATCCCGTCACTAGTTGGCTTCCTACCCGAATACTCGTTGGTCGTCGTGACCTTCGCAGCGGATGAGATCGGCGTGGTGTTGCGGATTGATCTGTCCGATGCCTCCGCTGGAGTCGACCGGGTGGCTGAGTTGGCCGCTCAGCAGGAGGGCGCGGATACAGCGGTCGCGGTCATCGTCGATGGAGACGGTGCGTCATGCTCAGCGTGTGCAGGCACCCATCAGCGGCTCGTGGAGACGGTGAGCGACGCGCTGGAAGAGCGGGGCATCATATTGGCCGGCGCATTCGTCGTCGACTCGATCCGCACCGGCGGACGTTGGCACTGCGCGGACGGCTGCGGTGACCAGGGCGTCCTCGACAACCCCAGTTACGACGCACTGCTCGTTGCAGCCAAGACTGGGCGACGGATCTATGGGAGCCGCGCGGAGCTGGAAGCTGTAGTGGCTCCTGACATGGCACGCCGTGGCAACCTGGAACCGCTCATGGCCAATGTCGGGGCATCTACAGATGCCGTCGCGACGGCGATCGCGGCCGCACTACAGCACCGCGAGGGGGTCGATCCCTCAGATCTGGTGCTCGCCGCCATCGCAGGGGCGACCGACGATCCACGTGCGCGAGATGCCTTCTACGCGCTGGCAGTCTCTGAGGTGGCAGCCCCGATGGAGGATCTGTGGGCGCTGCTGGCGCGAGTGCTGCCGGGCCGTTGGAGAGTAGCGGCACTCGGACAGCTTGCGTTCTCGGCCTATGTGCGGGGTGACAGTGTGATAGCCGGCATCGCCGTCGATGAAGCGGCGAGGGAGGGAATCAACCACCCGATGGTGGAGCTGCTCGGCACGGCCCTTGATCACGTGGTGCCGCCTGAAGAGGTGCGCGCCTTGGTCACGGGCCTGGCGGCATGA	MNTISTVPQLISAIPSLVGFLPEYSLVVVTFAADEIGVVLRIDLSDASAGVDRVAELAAQQEGADTAVAVIVDGDGASCSACAGTHQRLVETVSDALEERGIILAGAFVVDSIRTGGRWHCADGCGDQGVLDNPSYDALLVAAKTGRRIYGSRAELEAVVAPDMARRGNLEPLMANVGASTDAVATAIAAALQHREGVDPSDLVLAAIAGATDDPRARDAFYALAVSEVAAPMEDLWALLARVLPGRWRVAALGQLAFSAYVRGDSVIAGIAVDEAAREGINHPMVELLGTALDHVVPPEEVRALVTGLAA
5357	Isolate57625_52760	pMAB625-1	197425..198306	CDS	hypothetical protein		ATGACGGACTTGCTTGACGGAGCAGTGGTTATCGCCGGTGACCAGAAGGGGATCGCGCTGCGCGCGATTGCCGAAGCACTCGGCGTCACGGCGGGAGACAGTGCCCGTGCCGAGCTTTCGGCTATCGGCTTTAGCGTCGACGATCACCAGGTGCCTGGCGCGCTAGTTGTCAACGGCTTTCGAGGCGTATTCGACGACACCGTTGAGAAGGTCTTGGCCACGCTGGCACCCTACGCAGACGAAGGAGCCGCCCTGATGTGGGAGGACGACAATGGCAACCGGTGGCGGCACCTCCTCACTGGCGGCGACATCATCGAACAGTCGCCCGTGGTCCTGTGGCGAGACGCTGGCGATAGGACGACCAGAATTGGAGGCGTCGTAGCCGAGATGACCGTGGTACGAAACCACGAAAGGTATGAAGCATGGTGGGCCGGTCTACTGCCGCAGCGCGACGACGTCGTGGAGACGATCGAGATGTTGCGCAAGTCGGAATCAGCCGATCTCGGGTACGCCCTGCACTCACTCATGCTGGATGTATTTCAGAATGGAGCCACGATTGACTGGCTTTACATCGGAGGAATGAGACGCGGTGTCGAACCGTCGTACATCGTCCTAGACATCGACCTAGCGCACGATAGCGACGGCGTCTATGACGGCGTAGACATTGTGCTGTCCCTGCACGCGCCGGGTGAAGATGGCTCACTCATGGGTTCTTCGGTCTCGGTGTATGTCGATCGGCCCGAGCGCATCCTCGTGCCCGACGTCGGCAACCCAAGCGGCGCTTTAGCCGAATTGATCGACACGGCACTAGATCTGATCAATGCGGAAATCGCCGAGCGTGACCGGTTCTGCTTCGCCGTCCGGGATGTGCTGCTCACCTGA	MTDLLDGAVVIAGDQKGIALRAIAEALGVTAGDSARAELSAIGFSVDDHQVPGALVVNGFRGVFDDTVEKVLATLAPYADEGAALMWEDDNGNRWRHLLTGGDIIEQSPVVLWRDAGDRTTRIGGVVAEMTVVRNHERYEAWWAGLLPQRDDVVETIEMLRKSESADLGYALHSLMLDVFQNGATIDWLYIGGMRRGVEPSYIVLDIDLAHDSDGVYDGVDIVLSLHAPGEDGSLMGSSVSVYVDRPERILVPDVGNPSGALAELIDTALDLINAEIAERDRFCFAVRDVLLT
5358	Isolate57625_52770	pMAB625-1	198519..199157	CDS	hypothetical protein		GTGACTGCGGTTATTGAGGGTTCGTGCACGACAGTGGCACGGTCGGTGGCGGAATACTTGGGCGCTGGCGAGGTGCCCAAGGTGGTGACACATTCGACAATTGATGGAGTCGATGTCGCCGGCTGGTTGCTCGTCGAGAACGCCGAGGTGGTGAGCAGGGGGGAGCGCCGGTGCGCCGTGGTCGGGCAGAGCGGCAGTGTGGTGTGTACTGGTCCGATCTCGACGGTGTTGGTGGCCCCGGCACCTGAGGCCGCCGATGAACCGTTACCGGTGTGGGCAGAGGCGGTTGCAACCGCGACTTGGCAGGCCCAGCGTGCCGAGCAGGAGTTGGCTGATGACCGCCGAACATGGCAGAGGCGCATCGAGGCCGCACACGACGTGGCCGACGCACGCGGGCATTGCCGTGAGTTTGACGAGATCATGGAGGAGATTGGTCTGCCTGGACGCAACCGTGACTTCGACGTTGAGGTGGTCGCCGAGGTTCGGGTCAGCGTGCGCGTGACGGCTGGTACGGCTGACGAGGCGAGAGGGGAGGTCAGCGAGGCCATGGTCGCGGACGCGATCTATGCCATGGACCGCAACGACGTGTATTGCGCTATCGAAGATCAGTCGGTGCAGAATGCCGACGTGGCTGACTGA	MTAVIEGSCTTVARSVAEYLGAGEVPKVVTHSTIDGVDVAGWLLVENAEVVSRGERRCAVVGQSGSVVCTGPISTVLVAPAPEAADEPLPVWAEAVATATWQAQRAEQELADDRRTWQRRIEAAHDVADARGHCREFDEIMEEIGLPGRNRDFDVEVVAEVRVSVRVTAGTADEARGEVSEAMVADAIYAMDRNDVYCAIEDQSVQNADVAD
5359	Isolate57625_52780	pMAB625-1	199613..200125	CDS	hypothetical protein		ATGCTCAACGAATATGGCGATATCGCCGAGGGCGACCAGGCGCGTTTCGACGACCGCATGGTTGATTACCGCGAACGGATCGCCGAGGCTGCCGAGGGCGTCATTGAGGCGCTCTACGGGTCGCTGGAAGCCGCAGTGGCGGATCCGCAGTCCAATCCCTCCGTCGAGCCCGTAACCCTGCCGGAGAGCCCTGGTGAGGCGACGGTGCCGGAGATGATCGAACTGGTTGACCTCGCGGCCCGGTGGGGCTGGAGCGTGACCGGGAACAACCTCGGTGAGTTGCAGTGGACGCGAGGTGCCAACCGCGTGGTGGCGAAGTTCGCGACCAGGTCACAGCGGCCACGGTACGCCGGGCTGCTCAACTACACCGACTACGAGGGCACGGGTGTGCAGTTGGGCACGGCGGTTTGGCGCGGTGTCGGCAATGGCGGCGACAGCGCCAATGCCGCTACTGCGCTGCGGAGGTGGTTCGCTCTGCCGGTCCGGGCGTTAAACAGCCCGACTCAGTGGTGA	MLNEYGDIAEGDQARFDDRMVDYRERIAEAAEGVIEALYGSLEAAVADPQSNPSVEPVTLPESPGEATVPEMIELVDLAARWGWSVTGNNLGELQWTRGANRVVAKFATRSQRPRYAGLLNYTDYEGTGVQLGTAVWRGVGNGGDSANAATALRRWFALPVRALNSPTQW
5360	Isolate57625_52790	pMAB625-1	200119..200490	CDS	hypothetical protein		GTGGTGATCGCGGTGGTGGTGGACGACGGATATGCGGACGGAGTGCTGTACACAGCTCAGCGGCTGCAGGTGAGCGACGTCGCGGAACTTTCTCGGCTCTTCGAGGGGAGGCCCAAGGAGTCATTAGCGACGACGCATGAGGGTGTGGAACTTCAGCGCGACAACAACATCCGGGCAGGGTGGGCGGCGCGGGCATTGATCGCGTACGCGAGTCATCTAGGTGGGCAGAGTCTGGTCGACGAGCTAGACACAGTGACGGGCGATTTGCTGGGTGATCTGCTTCACCTGTTCGACGCGCTAGGGCTGGACTGGGAGGAAATACGGGAGCGTGGCGAACGCTGCCATCGCGAGGAAGTGCTCGGCGACCTGTAA	MVIAVVVDDGYADGVLYTAQRLQVSDVAELSRLFEGRPKESLATTHEGVELQRDNNIRAGWAARALIAYASHLGGQSLVDELDTVTGDLLGDLLHLFDALGLDWEEIRERGERCHREEVLGDL
5361	Isolate57625_52800	pMAB625-1	200611..201345	CDS	hypothetical protein		GTGTCCGTCGGTAGCCTGGGGACGGTAAGGGCACGCCATGCGGGTGGGCCCGACGTGAAAGGCAGTGTCGTCATGGGACAGTACTACGCACCGACAATCATCGATCAGGCCGTCGCCCCCACTGTGAGGTGGTGGTTCGCGGCACACATCTACGGCAACGGCCTAAAGTTGATGGAACACAGTTACGTTGGGAACAGATTCGTACGCGCCGTCGAGACCTTTCTACGGCTGGATGGCGGGATGCGCCTGGTGTGGGCAGGGGATTACGCCGACAAGGAGACCGACGGCGAGAATCTATGGCAGAAGACTCTGACTCCCAACCACGATGACCACGACTACTCGCGGTGCGTGGCGATCACGGCGGGCTTGGAGCCGCTGTACCCGGGGTATGAGTCGACGCTGAACGCCGTCGTGTCGGCTGCTCACGTCGTGGACGTCCCGTTTGCTTCGGACGATGAATGCCGATATGTGCTCAACCTCGATACCCGCGAGTATGTCGATACGACACGAGCACCGCTTGCAGAGCCCGAATCGGACTGGACGGCGCGGATACATCCGCTGCCATTGCTGACCTGCGAAGGCAACACCAGAGGGGGCGGCGACTACCGATCAAACGCGCCGGTCATCGGATCATGGGCGCGGGCGAGGGTCGGCATTGGCGGCCATGTGCCCGCGGGGTTCACTGAACTTGACTTCGCAGCAATGTTGCCAGCAGAGGGCGAGATCCTGGTCTGA	MSVGSLGTVRARHAGGPDVKGSVVMGQYYAPTIIDQAVAPTVRWWFAAHIYGNGLKLMEHSYVGNRFVRAVETFLRLDGGMRLVWAGDYADKETDGENLWQKTLTPNHDDHDYSRCVAITAGLEPLYPGYESTLNAVVSAAHVVDVPFASDDECRYVLNLDTREYVDTTRAPLAEPESDWTARIHPLPLLTCEGNTRGGGDYRSNAPVIGSWARARVGIGGHVPAGFTELDFAAMLPAEGEILV
5362	Isolate57625_52810	pMAB625-1	complement(201361..201918)	CDS	metallophosphoesterase family protein		ATGCGACTGCTCGTCCTCGCCGACACCGAACCCCCCTGGAACTCCATCCCCCACGCCATCACCACCCACCACGCCGACACCCTCATCACCGCAGGCGACCTCAACCCCACCTGGCTCAACAACGCCCACATCACCCACGCACCCGTACCCACCATCGGCATCTACGGCAACCACGACAACGGCACCTACCTCACCACCCTGGGCATCACCAACCTCCACCTCACCCCCACCACCATCAACAACACAACGTTCATCGGCCTGGAAGGCTGCGTGCGCTACAAACGCCGCGGCCGCGACATTCTCTACACCCAGCAGGAATATGCGGCGATCATTGCCGACATGCCCGCCGCTGACGTCCTCGTCACCCACTGCCCGCCAGCGGGCATCAACGACCACTCCGACCCAGCCCACGTCGGCATCGCCGCCCTTCGCGACTGGGTCGACACGCACAAACCGGCACTACTGATCCACGGTCACACCTACCCAGAAAGCCCTGTGCGCCAGTACCGGTCTACTCGGGTGGAATATGTCCGTGGCGCCGCGATCGTGTCGCTCTAG	MRLLVLADTEPPWNSIPHAITTHHADTLITAGDLNPTWLNNAHITHAPVPTIGIYGNHDNGTYLTTLGITNLHLTPTTINNTTFIGLEGCVRYKRRGRDILYTQQEYAAIIADMPAADVLVTHCPPAGINDHSDPAHVGIAALRDWVDTHKPALLIHGHTYPESPVRQYRSTRVEYVRGAAIVSL
5363	Isolate57625_52820	pMAB625-2	complement(568..1500)	CDS	DUF4192 domain-containing protein		ATGTTCAGAATTAACTCGTCAGGGCCGCTGGTAGAAGCGGTTCCGGCGCTAATCGGGTACGTGCCGGTGAAATCAGTGATCCTGGTGTTGCTTGATGAGCACCAGTTGCCCGTAGCGGTAATGGGGGTGAGCGTGGCCGCTGCCGGTGAGCTGCTGGGGCACCTGGCACAGGCAGCCGGTCGGCAAGGGGCTGTCAGCGGTGCGGTGGTCGTCGTGGACAGCGACGCTGACGACAGCTCACACATCGGACTGGTCGCCGACCTCGATGCCGCGCTCGCCCGTGAGGGCGTGCGGATTTTCGACGCGGTGATCGTGGACCGGATCGCTGCCGGTGGCCGGTGGCATTGCGCGGACGGATGCGGCCGCAGCGGGGCGTTGAACGACCCTGCTGCCAGCCCGCTGGCCGTCGAAATGGTGCTGCGAGGCCGCTCGATCTACGCCAGCCGCGACGAGCTGCTGGCGCTGGTTGCTGTCGATGAAAGCCGTACGGCGTCGTTTGACGCTGCGGTACGCCGTATCGTGCCAGTCGATGCGAACAAGGCTGTCAGCGTCGCGGTGAAGGCCGCACAGGCATTGGCTGGCGGTAATCAGGTCAGCGAGGAAACCCTCGCCGCGATCGCCGCGTCACTCGATTACGGGGAGGTCCGTGACCGGCTATTGGCCCTGGGTGTCACTCAGTTCGCCGATACCGCTGCGCTGCTGTGGGCAGCGCTGGCCCGCGTCGCCACTGGCCGCTTCCGTGCGGGAGCACTGGCCCTAATGGGTGGGGCCGCGTATCTGCGCGGCGACGGCCCGCTAGCGTCGGTCGCTCTCGATGCTGCCCTGGACGAAGTCCCGCAGCATCGTTTGTCGACCCTGCTGCGGATCTGCCTCGACGAAGGCATACCACCCGATAAGCTCAGAACGATGCTCGGTGAGTTGACGGCGGTGTGA	MFRINSSGPLVEAVPALIGYVPVKSVILVLLDEHQLPVAVMGVSVAAAGELLGHLAQAAGRQGAVSGAVVVVDSDADDSSHIGLVADLDAALAREGVRIFDAVIVDRIAAGGRWHCADGCGRSGALNDPAASPLAVEMVLRGRSIYASRDELLALVAVDESRTASFDAAVRRIVPVDANKAVSVAVKAAQALAGGNQVSEETLAAIAASLDYGEVRDRLLALGVTQFADTAALLWAALARVATGRFRAGALALMGGAAYLRGDGPLASVALDAALDEVPQHRLSTLLRICLDEGIPPDKLRTMLGELTAV
5364	Isolate57625_52830	pMAB625-2	complement(1618..2682)	CDS	hypothetical protein		ATGAAGGGAAAGTTCACCATGAATGCAGTAGTCACTATTTCGCACAGTCACGCTGAGGGAACCTTGATCGGCGGCACGTTTCGCGGCGACGGGAGCGCGGAAGTACTCAAATCGGTGATGGATCCGTACACGGGTCGGACAGCATGGCGGTGGTCTCGAAACCTCGGGTGCTGGTACGTGCGGCGCTCCCGCGATAACGCGGCAAACAGCGCGCTGATCGACGCGACCCGAACAGCGCTGGAAAACACGGGGTTTACCGTCGATGTAGAAATTGATGACACCTATCGGGCGACCGCCGACGTCGAGGCGGACAAAATCTCCCGACAACAGGATCGGGTTAGTGCCCTGCATGCCAAGGCGGACCGGGCAGAGACGGCGGCCGATGCGGCATGGGAGGCCGAGCGGCGCGCGGTTTCAGCGCTGCCGGAGGCGGGCGAGCCGATCCACGTCGGGCACCACAGCGAACGCCGTCACCGTAAGGCGATTGATCGGGCACACCAGGCAACCCGCAAAGCGATCGACGCCAGCACAAGGGCCGATGAGGTCGCTGCTCGCGCCGACGCGGCCGAAGACACGACTCGGCTGCGGTACTCGCCCGGAGTCGTCCGCCGGCGAATCGAGCGATTGCAGGCCGACCTGCGCCGCAGCGAGCGTACCCGCGACGGGTACACGCGGACACTGTTCACCGATGGCCGCGGAGTCAAGCACGTCGAGACGGTCGCCGCAGCCGCGGGAGAACACCGCGAGCGCGTGCTCGCTGAAATCGTCCGATTGACCGACCAAATTAGTTACTGGACAGCCGAATTGAACAAGGCCGCGGCCAGTGGTGCTCAATTGTGGTCAGCGGAGACGGTGCAGGTCGGAGACCGGATCCGGTACTGGTCGAGCTGCTGGGGCACGGTAGCTCGGGTCAACGCCAAATCTGTCGGCCTGACCGAGCGTCGCGGCCGCCTTCCCTATGACAAGATCAAAGAGGTACGCGATCAGGAGGGGCAGGCCGTGCGCATCGTCGACGGCGCGCGCTGCACGCAGCCTGAGGACTCAGCAGAACCCGCGACCGACTAA	MKGKFTMNAVVTISHSHAEGTLIGGTFRGDGSAEVLKSVMDPYTGRTAWRWSRNLGCWYVRRSRDNAANSALIDATRTALENTGFTVDVEIDDTYRATADVEADKISRQQDRVSALHAKADRAETAADAAWEAERRAVSALPEAGEPIHVGHHSERRHRKAIDRAHQATRKAIDASTRADEVAARADAAEDTTRLRYSPGVVRRRIERLQADLRRSERTRDGYTRTLFTDGRGVKHVETVAAAAGEHRERVLAEIVRLTDQISYWTAELNKAAASGAQLWSAETVQVGDRIRYWSSCWGTVARVNAKSVGLTERRGRLPYDKIKEVRDQEGQAVRIVDGARCTQPEDSAEPATD
5365	Isolate57625_52840	pMAB625-2	complement(2771..3493)	CDS	hypothetical protein		ATGGGGTATTACGTTTCGACCGAGGATGTCGATGTGTTCGTGCCGGCGGAGGTAGCGGAGTCGGCGGTGATGATGCTAGACGCTATGAGTTTGGGTGCCTGCACATTAGAGGGAGCACCTCCGGTGCAGGCTCTTGCAGAGGTGTTGGGCAATAACGGGTTTGACGTGTCGGATACTGCGGCGGGGGTGCGGATCAATTGGTACAACGACAAGTCGTGCAACGAGGGGTCGGTGCTGGTGGCGTTGGCACCGTTTGTCGCTGAGGGCAGCTTCATGGAGTGGCGCGGCGAGGAGGGCGAGCGGTGGCGCGACGTGGTCCGGTCGGGTGTGGTGGTGCACCAGTTCGTCGAGTCGGTGAACTGGGCAGATCGGGGCCAGTCGGTACCGCCGCAGTTCCTGACGTTCGTACCGGTCACGTTTCGGCCTTCAGATGTCGAGATGGTGACCGGGCATCTCGTGTGTGATGGGATGTTGACGCCGGGACAGGCCGCGACGCTGACCGCATCGCTGTTCAAAGGCCGGTATTTCCGCCCCTGCTGGCTGGATCTTGCGGGGCTGGGTGGTGAATCTACGGGTGAGCGGTGGCACGAGCTCGATGTCGAAGCGGTGGCGAATGTGGCTGCCGGCGAGCAATTGCACGGCTCCGGGATGCGTCTGGAGGGCGGGGCGGTCTCCGATTTCGTGGACAGGGTGCGTCGCGCGAACGCGGCGGGTTGGAACTGA	MGYYVSTEDVDVFVPAEVAESAVMMLDAMSLGACTLEGAPPVQALAEVLGNNGFDVSDTAAGVRINWYNDKSCNEGSVLVALAPFVAEGSFMEWRGEEGERWRDVVRSGVVVHQFVESVNWADRGQSVPPQFLTFVPVTFRPSDVEMVTGHLVCDGMLTPGQAATLTASLFKGRYFRPCWLDLAGLGGESTGERWHELDVEAVANVAAGEQLHGSGMRLEGGAVSDFVDRVRRANAAGWN
5366	Isolate57625_52850	pMAB625-2	complement(3681..5003)	CDS	AAA family ATPase		ATGCGTAGTCGGCCGACAGATTTTCAGCCACCAGCGGGCGTCACCCCGGATGTGCGGGTGGCTGCCGATAGTGCGGGGCAGTCGGTGCCGATCCCGGCAGCGGCGACCCGCTGGCCGGGATACGACCTGCTCGATTCGCCGAAGCTCGCGCGGATCTTGTTGGCAGCGTGGAGCGGAGATGCCGCGACGCTGGTGCCCGCGTGCCCAGGGGCAGGCAAGTCCCGGCTGGTGGCGCTGGCGTCCGCAGCGTTGGCGCACCGAGCCGGTCTGCGGGTGGCAGTGGCGGCGCAGACCCGTGAGCAAGCCCGCGAGCTGGCCGTGCGGATCACTGCGCTCAGTGACAAGTCGGCGTTGATCGTATCGGGAAACCGGGCACGGGCGGCGGTCACGGGGTCGGCTGCGGCGCAGACGGTTTCAGTGAACCGGGTCCGGTGGTCGCGGCCATGTGGCGGGGAAATCCTGATCGGAACAACTGCGCGATGGCTGTATGTGGATCCCGATTTGGCTGCCGCCGACGTGCTGGTGGTCGATGAGGCATGGCAGGCAACCTATGCCGACATGGGGGCATTAGGGGCGCTGGCGCGGCAGGTGGTAGCAGTCGGTGATCCGGGGCAGATCGCACCCGTGGTGACCGGATCGACAGCCCGTTGGTCCGGTCAGGCCACGGGTCCGCATCAGAGCGCCCCAGCGGCGCTGCTGGCGGCACATGGGGACGCGATGACAGTGTTCGAGCTGACGGATTCTTGGCGGCTAGGACCGGCGACCTGCTCTCTAGTGTCGGAACACTTCTACCCGCACATGCCGTTTACGTCGCAGCGGCCCGACGAGGCGGTGATCACCCCGAACGGTCGTGCGCTGCCTGAAATCAGCCGAATCGCGGTAGCTGTACGGTACGGGCCGACCGATCCGGGCTTGTTGTCGGCGGTGGCCGATCGTGTCCGCGAGCTCACCTGGCACACCTACCGGCGCGGCAGTGTCGCAGCGGCAGGTGATGTGTTGGCGGGCACGGATATTGCTGTGGTAGTGCCGCATGTCGCGCAGGCCGGTGCGTTGCGGGCGCTGCTGGCTGATGTGCCGGGGGTGCTGATCGGCACCGTGAACGCCTTGCAGGGACTGGAACGGCCCGCCGTGGTGGCGGTTCATCCGATGGCCGGATACCGGCACCCTGAGCCGTTCTGCCTCGACAGGGGCCGCATGTGCGTGACGTTGACCCGGCACCGGGCACACCTGAGCATCGTCTGCGACCGCGCCACAGAGGGTGTGCTGGCGGCGACCACGGACCCGAACGCGGCGGCGGCGCTGGCGGTCCTGAAAGCACTGTGA	MRSRPTDFQPPAGVTPDVRVAADSAGQSVPIPAAATRWPGYDLLDSPKLARILLAAWSGDAATLVPACPGAGKSRLVALASAALAHRAGLRVAVAAQTREQARELAVRITALSDKSALIVSGNRARAAVTGSAAAQTVSVNRVRWSRPCGGEILIGTTARWLYVDPDLAAADVLVVDEAWQATYADMGALGALARQVVAVGDPGQIAPVVTGSTARWSGQATGPHQSAPAALLAAHGDAMTVFELTDSWRLGPATCSLVSEHFYPHMPFTSQRPDEAVITPNGRALPEISRIAVAVRYGPTDPGLLSAVADRVRELTWHTYRRGSVAAAGDVLAGTDIAVVVPHVAQAGALRALLADVPGVLIGTVNALQGLERPAVVAVHPMAGYRHPEPFCLDRGRMCVTLTRHRAHLSIVCDRATEGVLAATTDPNAAAALAVLKAL
5367	Isolate57625_52860	pMAB625-2	complement(4996..6228)	CDS	hypothetical protein		GTGAGTGCGGCGTTGTTCGATCTGGCGTTGCGGACCCGGGCCGCGCAGCGCGGCGGCGCGGTGCCCAGGCTGCTGCACAACCCCTGCCCGGTGCGGGCGGTGCAGGTTGCGGTGTGCGCGCGCCGCGTCGGGCGCGTCGTGCGGGTGGAAGCGGTCGGGCCAAGCGGTCGCCGCGAAACAGGAAGCGGGCCAGCGGGACTGAGTGCATTGGCGCGGGCCGCTGGGGTCGCTGACGGTAACTTAGGGGATGGGCCGACCGCAATCATTGACGGGCACGCGACGCTGTGTGCCCTCGATGCGTTGGCGTGCTCGTATGCTGATCCGGGCCGCAGCGCAGGAATCGACGTGGCGGCAGGTTCAGCGCTGGCCGGGTGGTGGGTGGAGCGGGCAGCGCATCCGGGAACCACGGCGGTCTGCGATGTGCTGGCAGCATCGCGGCAGCGGTATGTGCTGGGGGTGCCTGCCGGAGCGGACACCGCACTGTTGTGGCGCAAGACATTCGGTGTTCCGTCCGGTGTTGCGGGGATGCTTGATTGGCAGCGCGCTATCGGTAGCGGTGCGATGTTGGAGGGATTGACCATGCAGCGCCAGGACGACGATTGGCTGCTGGGTCAATATCAGAAGGCGCTCACCGAGCACCGCAGCTGGGATCGCGGGGAAAGCCTGCATCTGGCAGCGGTGCGGCTCGCCTCACGGTGCGACGCGGCGGACCTGTATGCGGCGGCGCTGCTCGGTGACCCGCTGTGGCGGGCGCGGGGCGTTCATACCGGGCACGTGTGCCACGGCCAGGTGATCGTCGGAGCGGGATCACCCGGAAACCGGGTAGTGGTGCAGGCGAGCAGGCTCGACACCCGGCTGCGTGCGGGCAATGATGTGCTCGGATGGCCGGGCAATCCGATGGCGGCGATGCCTGGGCAGTCGGCGCGGTTCGGTGGCGAGGTCGTCGCCACAGCGGTGCGGGGCGGGGCGTTGACGGTGACCGTGGCCGGTTTGCGGCGGGGCGGGTATCGGCCAGCGGCAGGTGAGACGTTGACGATTATTGCTGCGCCACCGAATGTTTCGACCATCCTGGCGCGGCGGGCGGTGGTATCGCGGCTGTACAAAAGACGGTTCTCATGGCTGTCGCAGGGCGTGACTCCCGCGCCGGTGCGTCGTCCGGTACCGCTGGCGGTCCTGATCGCAGCCGCCGAGGACACCGACACGGATTCGGTTGGAAGGATTGATGATGCGTAG	MSAALFDLALRTRAAQRGGAVPRLLHNPCPVRAVQVAVCARRVGRVVRVEAVGPSGRRETGSGPAGLSALARAAGVADGNLGDGPTAIIDGHATLCALDALACSYADPGRSAGIDVAAGSALAGWWVERAAHPGTTAVCDVLAASRQRYVLGVPAGADTALLWRKTFGVPSGVAGMLDWQRAIGSGAMLEGLTMQRQDDDWLLGQYQKALTEHRSWDRGESLHLAAVRLASRCDAADLYAAALLGDPLWRARGVHTGHVCHGQVIVGAGSPGNRVVVQASRLDTRLRAGNDVLGWPGNPMAAMPGQSARFGGEVVATAVRGGALTVTVAGLRRGGYRPAAGETLTIIAAPPNVSTILARRAVVSRLYKRRFSWLSQGVTPAPVRRPVPLAVLIAAAEDTDTDSVGRIDDA
5368	Isolate57625_52870	pMAB625-2	complement(6225..6431)	CDS	hypothetical protein		GTGAACACGTATGCGGACACCGAGGATCGGTTCTGGCGATGGGCCGACGCGCTGCTGGCGGGAACCGGCTGGACGGCGGCGACAGCACATAAGGCGGTCAGTGGCAGCGAAGCCGATTTGGCGGGCGCGGCCCTCGCGGACGGGTTCGCGGCAGCCGAACGCGCGCTGGCCCCTGACCGGGACGATGTGGGCGGGGGCGTGTCGTGA	MNTYADTEDRFWRWADALLAGTGWTAATAHKAVSGSEADLAGAALADGFAAAERALAPDRDDVGGGVS
5369	Isolate57625_52880	pMAB625-2	complement(6428..7684)	CDS	VWA-like domain-containing protein		ATGAGCGAGCCAGTGCGGGCGCTGACCGGCGACGAATGGCGTCGGTTGCGGTTGGCGCGGATGGTAGCCGTGGAGATGATGCCCTACTTTGCGCGGGCGGTGTTCGCGTTAATCCCCGTAGCAGCACCCGGATTGGGCACGTGCCAGGTAGATCGCTATTGGCGGGTGTATGTGGATTTCGCGGTGTTCGGTGCCGAGGACGGCTGGTCGATCCCGGAGGCAGCGGCGGTGCTGCTGCATGAGGTTGGGCACGTGCTGCGCGATCACGGGCCACGATCGGATGCTCTCGATGGGCCGGTGTGGCCGGTGCTGTGGAACTATGCGTGCGACGCCGAAATCAATGACGATCTGCTGGCGGCGGGTGTGGGGCTGCCTGGTAACCCGTGGACCCCCGCTGACCTCGGGTGCTCAGATGGGCACGCTGCTGAGGTTTACTACCGGCACCTGGTGCCGCCCGGTGTGCAGCCGAATCCGGGGGCCGATGAGAGCGGTGGGTGCGGTTCAGGGTCAGGGGATGCCCCTGGTCGCTGGGAGCTGGGGCCCGATGTGGATTTGGGGCAAGGCGGCGGACTGTCGCGTGCAGCAGCCGATCTGGTCAAGTCGGCAGTCGCACGGGCGGTTCAGGATCAGGTCAACGCCGCAGGTTCGGGCCGTGGGACGGTGCCCGCCGGGATTGTGCGGTGGGCCGCAGATCAACTCGCGCCCGCTGTCGTGCCGTGGCAGAAGGTGTTGCGTGCGGCGGTACGTCGCGCGGTCGCCGAACAAGCCGGTCAGGTACAGCATTCGTGGCGCAGACCGAACCGGAGAGCCCCAGCAGGGGTGCTGCTGCCGACGCTGCGGGCACCGAAGATCGCTGTCGATCTGATCATTGACACATCAGGGTCGATGGGAGAAGCGGACTTGACGACGGCACTGTCGGAAACCCGTGCGGTGCTGCGTCAGGCAGGAGCGCGGGTGCGGGTGATCTGCTGCGACGCGCGGGCCACGGAGCCGCGCGTGGTGCGGTCGATCCGCGATGTGGAGCTGATCGGTGGTGGCGGCACCGATCTTCGGGTCGGTATCGACGCCGCGTTGGCGTCACGGCCTGCTGCCGATGTGGTCGTCGCGTTCACCGACGGCGGCACGCCGTGGCCCGCTCGCCGGTTGCCGGTACCGCTGATCGTGGCACTCATCGGCGAACACGCCCACGACAGTGCGCCCCGGTGGGCGCGCACCATCCGGGTCACCAGCGCGGTGAGTTCGGGGGCGGCAGCGTGA	MSEPVRALTGDEWRRLRLARMVAVEMMPYFARAVFALIPVAAPGLGTCQVDRYWRVYVDFAVFGAEDGWSIPEAAAVLLHEVGHVLRDHGPRSDALDGPVWPVLWNYACDAEINDDLLAAGVGLPGNPWTPADLGCSDGHAAEVYYRHLVPPGVQPNPGADESGGCGSGSGDAPGRWELGPDVDLGQGGGLSRAAADLVKSAVARAVQDQVNAAGSGRGTVPAGIVRWAADQLAPAVVPWQKVLRAAVRRAVAEQAGQVQHSWRRPNRRAPAGVLLPTLRAPKIAVDLIIDTSGSMGEADLTTALSETRAVLRQAGARVRVICCDARATEPRVVRSIRDVELIGGGGTDLRVGIDAALASRPAADVVVAFTDGGTPWPARRLPVPLIVALIGEHAHDSAPRWARTIRVTSAVSSGAAA
5370	Isolate57625_52890	pMAB625-2	complement(7681..8784)	CDS	MoxR family ATPase		GTGATGGCTGATTTGGCTACGTCGGTGACGGTTATTGATGCTGCGGCGCGGACGCAGGTTCCGGTTATTTTGTGGGGGGAGCCGGGTTTGGGCAAGACGGCGGTGGTGCGTGCGTTGGCGGTTGCCGATCAGGTTCCGATGGAGACGGTGATCGGGTCGCAGCGGGAGCCAGTTGATATCGCGGGTTGGCCGGTGGTTGTCGATGGATCGGTGCAGACTCTGGCGTTGCCGGATTGGGCGAAGGTGCTGCTCGATAGTGGGGGCGGGTATCTGTTTCTCGATGAGTTGACGACGTGCAGTCAGTCGGTGCAGGCGGCGATGTTGACGGTGATACAAGAGCGGGTGGTGGGCCGCACGAAGCTGCCGGATGCGGTGAGAATCGTTGCTGCGGCCAATCCTGCCGACTGCGGTGCTGGTGGGGTTGATCTGGCCGCGCCGACCGCGAATCGGTTCCTGCACGTGGCATTTGAGCCCACGGTGCAGGAATGGTTGACCGGGATGCGCAGTGGGTTTCGGGTGCTTCCGGCGTCGCGGGCGGTGGCTGCCGACGAGCTGCGTGCCGCCGAGGAACTTGGTGCGGTGTGCGCGTTCATCGAGGCACGTCCTGCGTTGTTGCAGGATCGGCCCGCGACTGATGAAGCGGCAGGGCGGGCGTACCCGACGCGGCGTACCTGGCATTCGCTGGCGCGGGTGCTGGCCCATTTGCGGGCCGATGACACCGCCGCCGTGGTGGCTGCGACGCTGGGGCTGGTCGGGGAGGGTGCGGGCAGCGAGTTCGTGCAGTGGCGGGTGAGCTTGGATTTGCCCGCCGTCGCGGACGTGTTGGCTGATCCCTCGGTGATGGATTGGTCGGGGGCGCGACCTGACCAGGTGTGGGCGGTGCTGTCCGGGGTGGTTGCCTGGTCGGGCGCGAAGGGCACCAAGGATGCGTGGATGCAGGCGTGGGGGCCGGTGGTGGCTGCGGCAGTGGCCGGGGCTCCTGATGTGGCGGGTGCGGCAGCGCGTGAGCTGGGGATGGCGATGCCTTCCGGTGCCAAACCGCCTGCGATTGCACGCAAATTCCGGGACGTGATGATCGCGGCGGGATTGGAGCAGGTCGCATGA	MMADLATSVTVIDAAARTQVPVILWGEPGLGKTAVVRALAVADQVPMETVIGSQREPVDIAGWPVVVDGSVQTLALPDWAKVLLDSGGGYLFLDELTTCSQSVQAAMLTVIQERVVGRTKLPDAVRIVAAANPADCGAGGVDLAAPTANRFLHVAFEPTVQEWLTGMRSGFRVLPASRAVAADELRAAEELGAVCAFIEARPALLQDRPATDEAAGRAYPTRRTWHSLARVLAHLRADDTAAVVAATLGLVGEGAGSEFVQWRVSLDLPAVADVLADPSVMDWSGARPDQVWAVLSGVVAWSGAKGTKDAWMQAWGPVVAAAVAGAPDVAGAAARELGMAMPSGAKPPAIARKFRDVMIAAGLEQVA
5371	Isolate57625_52900	pMAB625-2	complement(8951..9364)	CDS	hypothetical protein		ATGAGCCACATCGTGAGCGAAGATATCGAGGTATTTCTAATGTCCGAGAATGGTTTTGCGCCACCGAAGCCGTGGCGGTCCGTGTCTGCGCGATATCTGCGGAGGGTGGTCGACGACATCGTGAACAACATCGGAGCGAGCGACGATGTTGACGATCTGGGCCGGATGGTGAACGGCTCAGCGGTGTTGCCGCTGTGGCCATTTCTGCTCGGGCTGATGGAATTCAACTGCCTGCCAGGCCATGAGCTGCACCCCCAAGTACGGGCGGTGTATGCGCGGTTTGTGGCGTTGGTCGCCGACATGTTGCCAGTGGCAGATGCCGGCTATGCGGCGTGGTTGGCGGGAGATGTCGCCGCGCCGGCAGTGCAATCGGCGCAGTATTTGAGTCGCTGGCGAAACTCCGTCGCTTCTTAG	MSHIVSEDIEVFLMSENGFAPPKPWRSVSARYLRRVVDDIVNNIGASDDVDDLGRMVNGSAVLPLWPFLLGLMEFNCLPGHELHPQVRAVYARFVALVADMLPVADAGYAAWLAGDVAAPAVQSAQYLSRWRNSVAS
5372	Isolate57625_52910	pMAB625-2	complement(10089..10748)	CDS	hypothetical protein		ATGGAAGCCTTCGTTGATGCCGTTGCTGCCCAAGAAATTGCCGCGATCACCGCCGCCGCCAGTCCGGGGGGAGACGACGCGGTCGTCCTCGAGGTGACCGCTGACCCCGCCGAGTTCCCCACGCTGTATCCGGCCGCTGTGACAAGGCAAGACAAAGCGCCTTACCCGGCCAGCCTCGAGCACGTGGCGATCGGCCGCGCGGCGGCCGAACTACTCCGCCGCGGGTACGCCGTCGAGGTGTATCGCGGTGATCGGCGGGCCGATCTGATGGTGTTGAGGGCGGCGGCGGGCATGTTCAAGAACGAGACTGTGAACCTTCTTCAGGTTCACAAGGGCCACTATTACCGGTGGGAACTCGATCGGCGGCCGCCGCCGGTGGCCGCGCTCGCGGAGCTGCGGGCGATCAACGACTTCATCGCGGCCACCGCCGCTGATCTGAACATTCTGCCCGCCGGCGATACTGGCGTGCTGCTGACCTACAGCGATGCCGAACAGCAGCGCTTCGAAGCGGACTACCCGCACGCGCGCACCCTGAACGGTGCGGCCGCCTACCCGGCTCGGCTGCATCGGATCGCGGCCGCTCACCGTGCCCGGATTGAGGCTGCTGCGGGTGGCCAGGTGCGTATCGCGCAGCCGAAACAGATAGCAGACCCACAGTGA	MEAFVDAVAAQEIAAITAAASPGGDDAVVLEVTADPAEFPTLYPAAVTRQDKAPYPASLEHVAIGRAAAELLRRGYAVEVYRGDRRADLMVLRAAAGMFKNETVNLLQVHKGHYYRWELDRRPPPVAALAELRAINDFIAATAADLNILPAGDTGVLLTYSDAEQQRFEADYPHARTLNGAAAYPARLHRIAAAHRARIEAAAGGQVRIAQPKQIADPQ
5373	Isolate57625_52920	pMAB625-2	10716..10859	CDS	hypothetical protein		TTGGGCAGCAACGGCATCAACGAAGGCTTCCATCGCCAGTACTTCGCCAGCGAGGTGCATTCCCGCATCCCGGGTACCGCGCTCGCGGCGTTGTTGCTTTCCGGCATCGATGCCCAGCAAGCCAGCAAGGTCATCAAGGCGTAA	MGSNGINEGFHRQYFASEVHSRIPGTALAALLLSGIDAQQASKVIKA
5374	Isolate57625_52930	pMAB625-2	complement(11089..11436)	CDS	hypothetical protein		GTGCAGCCGGCCTGGACCGTCACAGTGTGCCCGGCGGGTGTGACATTTCCCGGCGGCGAGGATCGACGGTCCGGGATAATCGTGATCGTGGTGGTCAAGCGCGAGGCGATGCGGCTGGTAGTGAGCCGGCGGACCCATGAGTTGGTGACGTCGGATATGCCGGGGCTTGAGGTGCCGCGGCGAACGGTGTTCGGGCGGTACGACTACGGCGAAGTACCTATGGTGGTTGTCGACCTCGTGATCGACCGGCTCGCTGATGTGATCGATGCGATGCCGAAGCCGCCGAAGCAACTCCGTACCGATCATCTGGTCCTTCGGATCGACCGCGATCCGCCGCCGTGGCCGTAG	MQPAWTVTVCPAGVTFPGGEDRRSGIIVIVVVKREAMRLVVSRRTHELVTSDMPGLEVPRRTVFGRYDYGEVPMVVVDLVIDRLADVIDAMPKPPKQLRTDHLVLRIDRDPPPWP
5375	Isolate57625_52940	pMAB625-2	complement(11620..12450)	CDS	hypothetical protein		GTGAACGCGCAGCTGGATATGCAGCAGCTGCGCGCGATCGCCGCGCACCAGCGCGGCCCCCGAACCTACGCAGGATTGCTGGACCGCATAGGTGAGCACCTGGACGCCCATGACGGGTTCGTGTCTTGGAGCGGCGGCAAAGATAGCACCGTCGTCGTTGATCTGGCCCGCCAAGTCGACCCGCATATACCGGTCGTGGTGTTCGATTCGGGCCTATTTTTCCCCGAAACCTGGCACTACCTAGAGGATCTAGCTGATCGTTGGAACCTGAACTTTCACACCGTGAATGCGGAACCAGACCTGCTGACCCTATTGATTGCCGGAGGCGGATTCGACCACAACGCGCCAGACCGGCGCCTACCCGTACAACTGGCCGACCTCATGATCGCCGCACCGGCGGCGCTGGCACATGAACGGTTCGGGTCAGGATCGCTCTGGGGTGTTCGCGCAGAAGAATCCCACGACCGTGCGCTGCTATACCGGGCGCGGCTGGCCGCCCAGACACAGGCGCATCCAGATATGACACGTGCGCAAGTGCGCGCGCATTTCGGCGGGGTAGTTGCCCGCAAGAACGGCACGACCACCTACGGACCGATCTGGGATTGGCAACGGGGACAGGTATTTTCGTATTTGGCGGGCCGTGGCATCGAACCCAACCCACTTTACGAGAAACTCGCCAGACTCGGGGCGCCGGCACATTTGATCCGCGTCGACTCTATGATCGATGCCTCCCAACTGGCCAACGGACACATCACGTGGTTGGCCGCCGGATGGCCGGACCAGTTTGCCAGGCTCGCATCCTCGTTGCCCAGGCTTCATGAATTCACCTGA	MNAQLDMQQLRAIAAHQRGPRTYAGLLDRIGEHLDAHDGFVSWSGGKDSTVVVDLARQVDPHIPVVVFDSGLFFPETWHYLEDLADRWNLNFHTVNAEPDLLTLLIAGGGFDHNAPDRRLPVQLADLMIAAPAALAHERFGSGSLWGVRAEESHDRALLYRARLAAQTQAHPDMTRAQVRAHFGGVVARKNGTTTYGPIWDWQRGQVFSYLAGRGIEPNPLYEKLARLGAPAHLIRVDSMIDASQLANGHITWLAAGWPDQFARLASSLPRLHEFT
5376	Isolate57625_52950	pMAB625-2	complement(12447..12887)	CDS	hypothetical protein		GTGACCACGTCGAACACGCCCCGTACTCAAGAGTGGATTGTTCACCCGAATAGGTCTGCGCCCGGGCGCGATGAACCGGGTCGTAACGGCCATTACCGTTCCATGGGTCACCCGCCTGCATTGCCTGCCGAGTACTGTGTGGCCACCATTGCGCTGCCGAAAAGTCTTCGGGACCAGGCCGATTCGGACGGGACGGTGAGGTTCGAGGGTTCCACCTGGCGGTTCGTGGTGGCCGCGGCCCGCAGCTTCGCAGTCGACTACTCGAACGGGGACGTGTTGGTGCCCTTCGGTTTCCAAGACAACGGTCGTTGGTGGTGGTGGGACGGTACGACCACGGACTACTCGATCCTGGAAACCCTGGATGCGCAACAGCACGTGCGCCGTTACCTCGAGGAACTCTTTCCCGAGGCCGGCACCGTCACCCTGACGGATAGTCCGTGA	MTTSNTPRTQEWIVHPNRSAPGRDEPGRNGHYRSMGHPPALPAEYCVATIALPKSLRDQADSDGTVRFEGSTWRFVVAAARSFAVDYSNGDVLVPFGFQDNGRWWWWDGTTTDYSILETLDAQQHVRRYLEELFPEAGTVTLTDSP
5377	Isolate57625_52960	pMAB625-2	complement(12884..13777)	CDS	hypothetical protein		TTGGGCGCCAAAACGAACCGGCCAAATTACGAGCCTCCCGTGGTGATTGACGTTGAGGCTGGGACCATCACGTCCCGCGACGTGAAGCGGGCCCGAGAAGTGTCCGTCGATGCCATGAATGATCGACAATTTCAGCGGTTGCGCAATCGGATCGCCGACGAGGCCCGCGACGACGTGTCCACCCTGACCCGAGCTACTCGTGATCGAGACCGCTCAACGCCCCGCGATGTCAGTCACATCGACTCCGGCCGCCTGCAGACGGAGCTGCCAGCGCGCGAGTCGTTTCGGAGAGCGATGAGCCGCCAGCAGCGAAAGATCCGTTCTGTCCTGAAGAATCGGATCATGGGGACGGCGCCTGTATCACAGCAGCAGGCCGTCAAGACTTTGTTGACCGATGGCGATGCGTCGGCATGGGAGCGTGTCAATCGGTGCTTACACCTCGCGGCCGGAGATGCCCATCAGCTCGATGATGCAGACCGGAAAATGGTGCAGCGTCTGGACCGCGTTGTGCAGTCCTATGAGCGGCTCAACGATCGCGGACACATCGTGTACGTAGCAGTTCAGCTGCCCGACAACCAGCGCGATGTCCGCTCGGACCGGGACGTTCCATTGGGGCTGCGGCCCGGGGCCTGGGTGAGTTTCGATCAGTTCACCCTTGCCCGCCACAGCCTGAGGGAAACCCCTGGCCATGACAACCGCCGCTTTGTGATGTTTGAGATCGCCACGAGCCGCGGAATGTACATGGGACGCTCGGATACCGTCGAGGACACCACGCATCTGTTGCCGCGGGGAATGCAGTTTGTGGTGGCCAGCATTGACAGTGCACCTTACGAGACCGGCGCGAACGGTTTCGGTGAGCATCCTGTGATCATCCAGTTGAAGGAGCGCCCGTGA	MGAKTNRPNYEPPVVIDVEAGTITSRDVKRAREVSVDAMNDRQFQRLRNRIADEARDDVSTLTRATRDRDRSTPRDVSHIDSGRLQTELPARESFRRAMSRQQRKIRSVLKNRIMGTAPVSQQQAVKTLLTDGDASAWERVNRCLHLAAGDAHQLDDADRKMVQRLDRVVQSYERLNDRGHIVYVAVQLPDNQRDVRSDRDVPLGLRPGAWVSFDQFTLARHSLRETPGHDNRRFVMFEIATSRGMYMGRSDTVEDTTHLLPRGMQFVVASIDSAPYETGANGFGEHPVIIQLKERP
5378	Isolate57625_52970	pMAB625-2	15077..15499	CDS	hypothetical protein		ATGATCGACCCCGTCACCCCGACCAAGGTGTGGCAGTCGATGGTCCCAGCTTTGGGATGTCTCGACGAAGCTGGCGACACCGCCGAACGGCTGTTGTTGCTGCTGCACTACGCCATCGACTGGGACACCAGCTGGGTAGCTGATCACCGCAAAACCTACTGGGATGAACAGTTTCCGAGCCGTGTGCGCCGCGCCGCCTACCGCTCGCACACCTTGGAGAGTTGGTGGTCGCAGGCATCGGTCCGCCTGGGGGCAACCACGCCGCGACAGCACGATCGGCGCACCGAGCTCGCCGTGCTGCTACGCACCCCTGCACTGCCGGTGATTGGTGCGATGCAACGCGAACTGCCGGCCCTGGTGATGCGGGTGCGGATCATCGCTGATGCGGTCGCCCAGCAGCGAAAAGACCAAAAGCAGTCATGA	MIDPVTPTKVWQSMVPALGCLDEAGDTAERLLLLLHYAIDWDTSWVADHRKTYWDEQFPSRVRRAAYRSHTLESWWSQASVRLGATTPRQHDRRTELAVLLRTPALPVIGAMQRELPALVMRVRIIADAVAQQRKDQKQS
5379	Isolate57625_52980	pMAB625-2	15496..16383	CDS	hypothetical protein		ATGAGCGTGTTGAGCACCGTCAGGTTCGATATCGATGTGCTCGCCCGTTCCTCGATCGTGCATCGCGAGGACTACACCGAGGCCGGCACCGACACCTTCGCGCTGTTTCGCCGCGAAAAGATTGTGGCGCCCGATGGCACCGATCTGCTGATACCGATCGTCTCTGGCTCAAGTTTCCGTGGCGTGCTGCGCCGCATCGGCGAAGAATTGACCGCCGCGGTCCTCAACTATGAAGGCACACTGCCTATTCCGGCTGCGCATCTGCTCACCAACGGCGGCCGGCTCGGTAAGTCAGCCAACCCTCTCACCGACGAACAGGAACGTCACCTCAAAGATCTCATCCCCCAGATCGCCGTCTTCGGGGGCTCTGCCTCCGGCCGCATCATGTCCGGGTTGACCATCGTGGGCAAGGTATTGCCCGAGATCGACGAGTTGACCCATCTGCTGCCCCGCCCACCTCGAGGACCCACCCGGCCAGCTGCACTGCTAGTGGACAACGAGTTCTACGCACACCTAAGCGATCACCGCCCCGACCTCGGCCAGCGCCGCCGCGCCGACACCACCACCGGCACCAAGAAAACCAGCCCACTAGGACGCTTCGAGGTGGAAACCCTGCCCGCCGGCACACGACTACAGACACATGTCCGCATCACCGACGCCACCGATCACCAACTCGGGTTCCTCGCCCAGGTACTCACCGTCTTCGCCGAGCGCGGACACATCGGCGGCCGCAGCGCCGCCGGACACGGACAAATCCACGCCACTATCGCCATCAAAATCGACCGAGGCCCGCAACGCAATCTGACCGAACTCAATGAAATTGACTGGGCCACACCACTATCGCAGCGCCGAGACCAAGCTATCGATGCCCTGCGCGCTCTGACGTGA	MSVLSTVRFDIDVLARSSIVHREDYTEAGTDTFALFRREKIVAPDGTDLLIPIVSGSSFRGVLRRIGEELTAAVLNYEGTLPIPAAHLLTNGGRLGKSANPLTDEQERHLKDLIPQIAVFGGSASGRIMSGLTIVGKVLPEIDELTHLLPRPPRGPTRPAALLVDNEFYAHLSDHRPDLGQRRRADTTTGTKKTSPLGRFEVETLPAGTRLQTHVRITDATDHQLGFLAQVLTVFAERGHIGGRSAAGHGQIHATIAIKIDRGPQRNLTELNEIDWATPLSQRRDQAIDALRALT
5380	Isolate57625_52990	pMAB625-2	16460..17098	CDS	hypothetical protein		TTGGCCTCGGTGATCTGGCACCGCCGCAAACGGGCCGCCACCGAATCAGGGCACCTGTTGACCTACCACCCCGAGCACACTCCCGAAGACATCGAGCTTCCCCTTGCGCGTTGCGGCGAACCCGACCGCGACCTGCACTGGCATTGGCTGGCCACCTTCGCCGATCTACACCCGACCGCTAGGGACATCCCAGACGTCCGGTGGCGCACGTCGCGTACAAACAGATCGCGCCTGCAGCAGCTGGCGCCGGTGATCGGAGCCCGGGTGGTCACAGACCGGCGCGGCCGCTATCAGCGCCGCGTCATCCCCGTGACCGCCCGGCCGGCAACACATGTGAGCTGGCGCGCGGTCGGAGACCCTGACCAGATCCGCGATTTGCTCACCGATCTGCCATCTATCGGCAAGCATCGCGGCACCGGCGAAGGCGTCGTCGCGCAATGGGATGTGACCGAAACCCCCGATGTGTCCTGGTGGTCGGCCGGGCATGAACACGAGCCTGGCATCCTGGGACGCACCGCCCCGCTGCGCTGCCTTGACGAGCATCCGAACCTGCAGTTGGGCCCGCCCGGGAACGCCCCCATCCGTCCGCCCTACCTGCACCCCGCAACACGCACCCTTGTCAACCATCCGGCCCGTTGA	MASVIWHRRKRAATESGHLLTYHPEHTPEDIELPLARCGEPDRDLHWHWLATFADLHPTARDIPDVRWRTSRTNRSRLQQLAPVIGARVVTDRRGRYQRRVIPVTARPATHVSWRAVGDPDQIRDLLTDLPSIGKHRGTGEGVVAQWDVTETPDVSWWSAGHEHEPGILGRTAPLRCLDEHPNLQLGPPGNAPIRPPYLHPATRTLVNHPAR
5381	Isolate57625_53000	pMAB625-2	complement(17320..19305)	CDS	hypothetical protein		ATGACAGAATTGATGATTTGTGCTACCCGAAATACGGGTATCGAGCCAATTGCGGAGCGCCCCAACAGGGTTGCGCTCACCTTGGCGCCGAACCTCGAATACAACGAGTCGCTGGCTGCTATCACGTGGAAGACGTTCGCGCCGTTGATGGCTGCGCAGCCGACGATGCGGTTGTGGAATCCGGGCGTTCGGTTCAATGAATCTGCTGATCTGACAAAGCCGTTGCCGGACAAGCCGGCAGCGGTGCCGATCTTCTGGATGAACCGGACACTGCTGTTGGCGTTGGATCTGGATGCCACCAAATGGGGCAAGCTGGCCGTCCAGCAGGACCTTGAGGCGCTGCTGGCGCTGCTGAAGGACTGCGGCGCCAAAGCGGTTGCGGATGAGTCGGTCAGCGGCGGCGCCCACATCCTGGTGCCTTTGCAGCGGGCAGTCACCCGCACCGAGATCGATCCGATCATGGCCGCGTTGGCGGCCCGATTCCCGACCCTGGACGTCAAACCGATGCAGGGCGACAGCGGGTATGGCTGCATCACGGTGCCGGGATCGCGGTGCAAGGAAGGCGGTTTCCGTGTTCTGCGCGGATCCTTGGCAGCCGCGACCGAGGTCTTCCGGCTGCCGAACCCGCCAGAAGTGCTTCATTGCTTGGCCGCCGAGATCGGTGCACAAGCTCCGGTCGTCGCCGCGCCGGCGGTAGACGAGGAGTCGGCCGATGTGTCGATGTTCTTCGAGGGTGAGGGCAGCCGTCGACGGCTACGCGACACCTATCAACTCACAGGTGAACTGCCAGCGGCGGTGTCCCGGTTCGCGTGCACCGGCAAGCTTGCCGTCGACGGTCGGTGGGACTCGGCGTCCGAGGCTCGTCTAGCGGTCTTGTATCACGTCATGGGGCGTGGCATGTGCCTTGCCGAGGTGGGCGAGCTCATGACTGGCCGCGGCATGTGGTCTCGAGGGTTGGGCCGCGCATTCTCGCGCTACAAATACGACCAGGCCATCGCCAAGGCTCTGAAAAAAGATTGGGACAAGGCTTTTCACCGTCATGTTCAGCGGTGTCGTAGTTTCCACGCTCGTACACACAAGACACTGCACACAGGGGTACCTGCCCACTCACCCGCGCATGCCCTATGGCTAGCCGACGCAATCTGGTGGTGCGACACAACCCTACGCTCAGAGCCCCGGCGGTGGACGGCGGCTGCGGTACTACAGGCAATGGCTGTCGACGGCGTGCGCGCGGGGGAGGTCGTGAACGGGACCCCGACGGTGGCTGTGGGGGTGAGATCGCTGTCGCTGGCCACCGGGCTGCTCAGCAAGGAAACTGTGGCCTCAGGTTTGCAGTTCCTGCGGGAGTACCCAGGGTCACCGGTTCTGCTGATCCAGGAAGGCAACTGGCTGATCCCTGACGGGTACGCGCTGGTAACCCCGGATACGAGGGACCCTCAGCCTGACGGTGTTGGTCGGCCGCAGCTGGTCGACGTGCACGACGCCTGGTGGGTGATCGGCCAGCACCACCGCCGCGTCTACGAGCTCGTTGAAACCCTGGGGCAGGCACGTGCTGCCGAACTGTCCGAGTTGGCGCGCATGTCCACCAGCTCGGTGTACGACAGCCTGGGCGAGCTGTGCCGGCGCGGCCTGCTGGTCAGACACGCTGGCGAATACTGTCTGGGCGACATCTCCCTCGACGATGTGGCCGAACTGTGGCGAGTGCCCGAGGAACGCCAGCGCCGCATCGACACCTACCGCACTGAACGCCGCGAATGGAAATCGTTCGTCGACGGCTTCCAGGCCGTGCGCGTCAACGAGCCGGCACTGATACCCCTGCAGGTCATCGTGGCGGACGTCGTTCTGTCTCCCGAGGATGAGCGCGACTACGTGAATTCGGTGATGTCGACCGGCCCTCCGGTCGACATCGAAGAGATCCACAGATACTGGCGGCCATCACCAAGCGACCCGAAGCGTCGCTGGTGGACCGATGCACACTCCTGGTGA	MTELMICATRNTGIEPIAERPNRVALTLAPNLEYNESLAAITWKTFAPLMAAQPTMRLWNPGVRFNESADLTKPLPDKPAAVPIFWMNRTLLLALDLDATKWGKLAVQQDLEALLALLKDCGAKAVADESVSGGAHILVPLQRAVTRTEIDPIMAALAARFPTLDVKPMQGDSGYGCITVPGSRCKEGGFRVLRGSLAAATEVFRLPNPPEVLHCLAAEIGAQAPVVAAPAVDEESADVSMFFEGEGSRRRLRDTYQLTGELPAAVSRFACTGKLAVDGRWDSASEARLAVLYHVMGRGMCLAEVGELMTGRGMWSRGLGRAFSRYKYDQAIAKALKKDWDKAFHRHVQRCRSFHARTHKTLHTGVPAHSPAHALWLADAIWWCDTTLRSEPRRWTAAAVLQAMAVDGVRAGEVVNGTPTVAVGVRSLSLATGLLSKETVASGLQFLREYPGSPVLLIQEGNWLIPDGYALVTPDTRDPQPDGVGRPQLVDVHDAWWVIGQHHRRVYELVETLGQARAAELSELARMSTSSVYDSLGELCRRGLLVRHAGEYCLGDISLDDVAELWRVPEERQRRIDTYRTERREWKSFVDGFQAVRVNEPALIPLQVIVADVVLSPEDERDYVNSVMSTGPPVDIEEIHRYWRPSPSDPKRRWWTDAHSW
5382	Isolate57625_53010	pMAB625-2	20109..20660	CDS	hypothetical protein		ATGGCGAGACACGACGAGCACGACAGCTCGAATCGTGGCATCAGCGCGGCTCACGCGATGAAGCACCTCGGGATCACTCCGCGCACCGCCATCAAACGCATCAAGAACGGCACTCTGGCGGGCTATGTCGAACACAGCAGCACCGGCGGCCGCGACTACTACTACTTCTATCCCCCCGGGCCTGAGCGGTCCCCCAGCCCCGCGTCAATCTCCCAACCAAGCGAACACGGGACGCCGTCTCTCGACCCGGTTCTGGCTTCCGCTCTCGACCGCATTGCCCAACTCGAAGCAGAAAAATCCGATCTTCACGCCGAGCTGGTCGCCGAACGCGAAACTGTGCGGCTCCTGCGACTGGCACGCGAATCCAACGATGCCGCCCTGGCCGACTACCGAGCGGCATTCGACGACATAGACGAAGGCTTCGCCAAGTACCGACGCGGTGCGCAGAAGTTCCGGTCCAGCGCCGAGAAGTTCAGTCTCGCCTACGATCTGCAGGACGAAGCAATCGGCCAATTGACAACGCCCGGCCACCCCGGAAGCCTTGACCAATAA	MARHDEHDSSNRGISAAHAMKHLGITPRTAIKRIKNGTLAGYVEHSSTGGRDYYYFYPPGPERSPSPASISQPSEHGTPSLDPVLASALDRIAQLEAEKSDLHAELVAERETVRLLRLARESNDAALADYRAAFDDIDEGFAKYRRGAQKFRSSAEKFSLAYDLQDEAIGQLTTPGHPGSLDQ
5383	Isolate57625_53020	pMAB625-2	complement(20696..21172)	CDS	hypothetical protein		GTGAATTTCGTCGTAACAGGTTGGGGATATTCAGGTGATCCGGACATGCTCCCTCCATATGCTGCCGATCTACAGATGTTCAACTTCCTTGCGATCACACTGTGTGTTTTGAACGTGGCGGCAGTGGGCACCGCTGTTGCGCATCGCGCACTGGCAATGGCATTGCGGCGCACGATTCTGCCTGCCGTCGTGGCCGTCGACGCCGCGGTGTTGGCACTCTGGACACCGATCGCTGCGGCGGCCCATTCTGTCACTCATGAACAGCCCGAATACCAGTCACGCGACCTGTGGCTGGGCGCGTTGTCATGGCTTCTACCAGCGACCCGAATTCTGTTAATCGGCGTCGTAAGTATCTGCATGCTTTATGCGGTTATCCAAGCACTCTTCACAACTGCGGAGCTGCTACATGGTTGGGTTTCGCGGCATCGACGGGCCCGCGATCAGTTGACTACCACGAGTCATGAGGCTATGGGCTGA	MNFVVTGWGYSGDPDMLPPYAADLQMFNFLAITLCVLNVAAVGTAVAHRALAMALRRTILPAVVAVDAAVLALWTPIAAAAHSVTHEQPEYQSRDLWLGALSWLLPATRILLIGVVSICMLYAVIQALFTTAELLHGWVSRHRRARDQLTTTSHEAMG
5384	Isolate57625_53030	pMAB625-2	complement(21185..22108)	CDS	hypothetical protein		GTGGTCTTGCAAACGGGCGCTTTGGCGACAACCGTTGAGCCCATGGCGGCTACACCCGACGCGACGTATACCCCTGCACCTACTGGGCATAGTCCGAGCACCGACCAGACTCCGCATCGCCGAACCTTTTGGGCCATTCTGGTTTTCGCAACTATCACCTCCATCATCGGTAATGTCACCCACGCGCTGTTGACCGTGCAGGAACGTTCGACACTGATGCTCACTGTGGCGGCCGCCGTCGCCGTGATTCCTCCCATTGTGCTGCTGTTGGCAACGCATTCTGTTGGTCTGCTCGTGCGCTCGATCAACTCTGGATGGGTGTACAAGGCCGCCGTCATGATCACAGTCACTTTGGCGACTTTCGCGTTCCGCCTCAGTTTCGACGCTCTCAAGGAGCTCGCGATCCATGCCGGAGTGCGCAACTCCATAGCCTGGCTATGGCCTCTCACCGTCGATCTGAGCATCGGTCAAGCCACCTTGGCGCTGCTGTCCTTGGACCGCCCCAAGCAACGCCCACGCACTCAACAGACCCCCGAAGAAGCCACCGAGGGGGAGCGTGACGTCGGCGGGCAAGGAAACGATAGACCTCACGACATTTCAGCGAAACATGTTACGCAGCTGGGCAACTCGTCGAACAATAACCACAATGGTCGGAAGCCGGAACTTCACATCACTGCCGACTCTGCGGCCCCTGCCGCAGGTGGTGTACGGGCTGACTTGTGGTCAGACGTCGCTGAAACCCTCGTTCGCGAGAAGGTGACCTCCAAGTCAGTGGAAAAGACCGCCGATGTGCTTCGTCTGTGGGATCAGCGCATCCCGCCCACCACCATTGCTTCGCGTACCGGCATTCATCGCGACACCGTCAGCAACATCATCAGCGGCGCCGAGGGCCTGCTGTCCACGGCAGACCGGCTACATGCATAA	MVLQTGALATTVEPMAATPDATYTPAPTGHSPSTDQTPHRRTFWAILVFATITSIIGNVTHALLTVQERSTLMLTVAAAVAVIPPIVLLLATHSVGLLVRSINSGWVYKAAVMITVTLATFAFRLSFDALKELAIHAGVRNSIAWLWPLTVDLSIGQATLALLSLDRPKQRPRTQQTPEEATEGERDVGGQGNDRPHDISAKHVTQLGNSSNNNHNGRKPELHITADSAAPAAGGVRADLWSDVAETLVREKVTSKSVEKTADVLRLWDQRIPPTTIASRTGIHRDTVSNIISGAEGLLSTADRLHA
5385	Isolate57625_53040	pMAB625-2	complement(22162..22494)	CDS	Lsr2 family protein		ATGGCCAAGAAAGTGACCGTCGAACTCGTCGATGACATCACCGGCGAATCAGGTGCTACTACAACACAATTTAGTCTGGACGGGATCGACTATGACATCGATCTGAACCCCAGTAATGAACAGAAGCTGCGCGCTGTGCTGGCCCCATGGATCTCCAAAAGCCGCCGGACCGCCAACAGCGGCGGACGCGGGAGCGCACCTACGGGCACCGACGGTAGCTGCGGCCGGCACGACATGCATCACATCCGAGTCTGGGCGATGGCCAACAACGTGAAAATCCCGGCCCGTGGGAAGATGCCGACCGCAGTCATCGCCGCCTACGACAGCCGATAG	MAKKVTVELVDDITGESGATTTQFSLDGIDYDIDLNPSNEQKLRAVLAPWISKSRRTANSGGRGSAPTGTDGSCGRHDMHHIRVWAMANNVKIPARGKMPTAVIAAYDSR
5386	Isolate57625_53050	pMAB625-2	complement(22533..24530)	CDS	hypothetical protein	eccE	GTGTTCGTCACCATCTACCACGTCGCGGTGACTCACTGGACATTGACATGGTGGGGCTGGCGTCAAAGCCGCACAAAGGTTCCCTCGGCCCCGCCGCCGGCTGTCGACGTCTTCATCGACGACACGGCCATTGGCGTTGTAGAGGAAAACGAGCAGATGGCGACTTTGATCGAGTTGCACAGTGATCCGCTGGCACCAGCTGTAGTCACCGACACCGAAGAGCGCACGGTCAACAAGTTGGCAATGGCTGATCTGGCGGACATCGTTAGCGAAGTCCTGGACGTTCGCATCGATACCGCCGACTTTGTCTGCAACGGATTTCGTGCCGCCGGCGGTTTCGCCGGTCTCTATCAGCAGATGACCGGACCTACCGTGGGGCCCGCTCAACGGCGCAGTTGGATCATCCTACGAACCCGGCTACTGAACAACCTCGCAGCAATTGACCGCCGTGGCGGTGATGCGAAGGCGGCACGAAAAGTCGCTGCCGCAACATGTTTGCGTGTTGCCGACACCCTGGCACGTTCTGGTATTGATGCTCGCCCCGCCGACGCGGCAACGATCGATGCAGTCAACGACGAACTGCGCGACGACCCGCCGGCCGCCGATCACTGGTCGCACCTGGAAAGTCGCAACAGTTTTACTGGCGTGTACCACGCCGACCCAGACCACGTGGATGTCGATTCCCCGCAGTGGTGGACCTGGTCGGTGTCCCAGCAAGTCACGACCCTGGTGCGGCTGACTCCGTCCACCACGGACACCACGCGGATCGCGGCGCTGGTGAGGTACCGAACCAGCGCCCCCACCCCGGCGCCCCCGGTGTCGCGGCTCGGTCCTCTGTACGGTGTGCAGTCCGCGATGTGGCAGCAGTTCCGGGTCGGATATCTGCAGCCAGTCGCGCCGATCCCCTCAGCGGCGTTGACTAGTAAGAATCCGAAGCTGCCGTTCGGACCGGCCGGACCGCTGATCGGCCAAATCGGTGATCCTCTGGACCATAGCTATGCCCATCTACCGCTTGCCGGCCCCATCACCGTGCTATGCCAAAGCCCGATGCTGCTCAAACAGATAGCGTTGCGCTCCACCACCACTGGACGGCCGCTGGTAGTGGTTACCGATGAACCCGAGGCGTGGCGCCCCATCGTGTCGATGGCCACCTCCGGTGTCATCCTCGATCGATATCCCGCGCACTGGCGTACCGCCGAGCACGAGGATGACGATTCGGCTGCTGATGCCGACTCCGCCACCATCGCGGCAACGCCAGGCCCCGACATCGATCCACGAGCCATTTTAGTGATCGACACCGAGGAAGACTGGCCCGAGAACCTGCCAAGTGTCACCGTTCTGACCGGCGACGAAGCATGCGACTCCGATGTGGAGTTGGTCGATACCGACGACAAACAGGGTTTCACCCTGAAAATCCGGACGTTCCAGCCCGCGCGAGTTCGCTCCGCGCCAGCCCATGAGGAACGTCGCATCCTGGGGGTCAATCCGCCCCCTGCACCGATTCTCGCCGGCCCGACACCGCCGCGACCATCAGTTCAGGCCCCGCGAGACTTCAACCCCGTATCCGATACCGGCGGCCATCTCACTGCCGAACCTGCAGCACAAGAACCGCCAGCAGCACCCACAACCACCTCACAACACAGTCTGTCGCCGTCCGACCGCGTGCAGCATAGGCTGATCGGCGATCAACAACCACGCCTGCGGTTCGAATCCTTGGAAAACAGATCAAACACAGAAACGTCGCCTGACCGGTCAACGCCAACACCATCGAATCCGCCGCAGGCACAACCACATCAAAGTGCGATCCCCCACACGCCGCCTGCCGCGCCGGGTCAGAAGACTGATTGGGCCAGCGCCGTGCAGCGCATGCGCCGAACCAATGGACGCCACCGCGCACCCGATACTCACGAACATCAATCCTCGACCACCGAGGAACCCACACCACCCAGGCCACAGCCCGCTGATACTCAGGCCCCGACACGTCCCGACGACCAGTAG	MFVTIYHVAVTHWTLTWWGWRQSRTKVPSAPPPAVDVFIDDTAIGVVEENEQMATLIELHSDPLAPAVVTDTEERTVNKLAMADLADIVSEVLDVRIDTADFVCNGFRAAGGFAGLYQQMTGPTVGPAQRRSWIILRTRLLNNLAAIDRRGGDAKAARKVAAATCLRVADTLARSGIDARPADAATIDAVNDELRDDPPAADHWSHLESRNSFTGVYHADPDHVDVDSPQWWTWSVSQQVTTLVRLTPSTTDTTRIAALVRYRTSAPTPAPPVSRLGPLYGVQSAMWQQFRVGYLQPVAPIPSAALTSKNPKLPFGPAGPLIGQIGDPLDHSYAHLPLAGPITVLCQSPMLLKQIALRSTTTGRPLVVVTDEPEAWRPIVSMATSGVILDRYPAHWRTAEHEDDDSAADADSATIAATPGPDIDPRAILVIDTEEDWPENLPSVTVLTGDEACDSDVELVDTDDKQGFTLKIRTFQPARVRSAPAHEERRILGVNPPPAPILAGPTPPRPSVQAPRDFNPVSDTGGHLTAEPAAQEPPAAPTTTSQHSLSPSDRVQHRLIGDQQPRLRFESLENRSNTETSPDRSTPTPSNPPQAQPHQSAIPHTPPAAPGQKTDWASAVQRMRRTNGRHRAPDTHEHQSSTTEEPTPPRPQPADTQAPTRPDDQ
5387	Isolate57625_53060	pMAB625-2	complement(24670..26076)	CDS	type VII secretion system ESX-1 serine protease mycosin MycP1	mycP1_2	GTGCGGGCAGCTGCGGTGTTGGGTGTGGTCGCGTTGGTGGTCGCCTCCGGCGGCAGCGGAACAGCTGCGGCGATACCGCCTCCGATAATCGATGCTGGGGCGGTGCCACCCGATACGGTCGGGCCTGAAAGGCCGATGCAACAGCGGGTCCAGTGCCAGACACCTGGTGTGCTGCCCGCCTCGAATTTCGCGGACCCTCCACCGGGCTGGAGGCTGTTGAATCTTGAGGCCACAAGGCCTTTCGCCTCCGGTGCCGGGGTGACGGTGGCCGTCATCGACACCGGTGTGACCCCCAATCCTCGGCTGCCGCACCTGCGTCCCGGCGGGGATTACGTGATGGACGGTGATGGCCTGTCCGATTGCGACGCGCACGGCACGCTGGTGGCCGGAGTTATCGGAGCAGCGCCAGCTCCGGGTGATGCGTTCGTGGGTGTGGCGCCCGAGGCGACGTTGATATCCATCCGGCAATCCTCGACGCATTTCAATTTGCAGAACCCCACTCAGTCCGATGACCCGAACGACAGCGAGACCGGTATCGACCTGCGTGCTGAAGCGCGCGCCGTGGTGCATGCGGTGAATCTGGGGGCCTCGGTGATTAATATTTCGATGGTCTCGTGTCTCAAAGCGGTCCGACATGCCGATGACAGTGCTCTGGGGGCGGCGGTGCATTGGGCTGTCAATGAACGCAACGTGGTCGTTGTGGCTGCCGCGGGTAATACTGGCGGGGATTGCAAACAGAATCCGGCGCCGCCGGGCACCGATCCTGGCAGCTGGGCCAACGTCGTGACCATTTCCTCGCCATCGTGGTGGGCCGACGATGTGTTGTCGGTGGGATCGGTCCAAAATGATGGGACGCCGTCGTCGACCACACTGCACGGCCCGTGGGTAGATCTTGCAGCACCAGGGGAGAATGTGGTCAGCGTTGGGAACTTCCCTGATGGGCGTCTCGTGAACGCTTTACCGGGTGAGGACCAGGTGCTGGTGCCGCTGTTCGGTGATTCGTACTCGGCGGCCGTGGTTACCGGGGTCGTTGCTCTCGTGCGGGAAAAGTTCCCTGAGCTGACCGCTCGCCAGGTCATGTACCGGCTCAAGGCCACCGCGCATGCCGGGCCAACCACCCCAGATCCTGCAATAGGTTGGGGTGTGGTCGACCCGCTGGCCGCATTGACCTGGAATGTTCCAGATCCTGCCCCGACGCTCCCGGTCAACAGTGTGATCCATCCGACACCGCTGCCTCCGGGGCCTGACTACCAACCACGGAAGTTCGCTTCCTATGGACTTGGTGGTCTAGCCGTGGTGATCGTGCTTGCCGTCGGTGCATGGGCTGCGCTCCGCAGAAGGGACCGAAAAGCCGGGGGCAGCATTCATGAACGCCCAATCAGCCACTACAACAACTGGCTTCACTAA	MRAAAVLGVVALVVASGGSGTAAAIPPPIIDAGAVPPDTVGPERPMQQRVQCQTPGVLPASNFADPPPGWRLLNLEATRPFASGAGVTVAVIDTGVTPNPRLPHLRPGGDYVMDGDGLSDCDAHGTLVAGVIGAAPAPGDAFVGVAPEATLISIRQSSTHFNLQNPTQSDDPNDSETGIDLRAEARAVVHAVNLGASVINISMVSCLKAVRHADDSALGAAVHWAVNERNVVVVAAAGNTGGDCKQNPAPPGTDPGSWANVVTISSPSWWADDVLSVGSVQNDGTPSSTTLHGPWVDLAAPGENVVSVGNFPDGRLVNALPGEDQVLVPLFGDSYSAAVVTGVVALVREKFPELTARQVMYRLKATAHAGPTTPDPAIGWGVVDPLAALTWNVPDPAPTLPVNSVIHPTPLPPGPDYQPRKFASYGLGGLAVVIVLAVGAWAALRRRDRKAGGSIHERPISHYNNWLH
5388	Isolate57625_53070	pMAB625-2	complement(26088..27521)	CDS	hypothetical protein		ATGGCGGTGACGCCGAACAAGACCGCGCTGTCACGGGTGGCCGTGTGGTATGCGGGCAGCGGAACCAGCACCCAAAAAGACCTAGTTCTGCCCACGCAAGCTCCGATCCACGAATACATCAGCGATGTTGTAGACGCGTTGAGCGCCGAGCACGTGTTGACTGCTCCCGTGGGCAGCACCTGGACGCTGGCCACTGTCTCCGGTCCGCTTGAGCCCGTGCAATCGCTCGCGGGTGCCCGGATTCGCGACGGCGTTGTTCTGGAGTTGCGTGCGGTCAGCTCCACTGAGCGGTATCGCACCGTCCGGGAAGATGTCGTGGATGCCGTCACCGATGCGGCCGCGTCGGCCGGCGATCCTTTCGACGAGATTGCAGCCCGCCGCGCAGGGCTGGTGGCACTGTCTGTGGGCGGGGTGGCGCTGTGCGCGGCCCAATGGATGCAGTGGGTGGCCAGCGGCTACTCATGGTGGTGGGTGCTTGCCGGTGGGGTCGGCGCCCTGGTGGCGTTCATCGGCATGTGGTCGGCCGTGCATCGGTATCAGGCACAGGACGCCACCACCGCATGGATGGTGGTGTGGCTGGCCGCCGTTGCTTTCGCAGGACAACTGATCCCGATCTCCGAACGCACAGGTGCGGTGGGGCTTGCGCATCTGATGGTGTCTGCGGTTGCGGTGGCCGGGGCGGCGGTATGGGCGGCGCTGATCACGCGCCGGCATCTGGCCATACTCACCGCCATAACAGCAAGCGGCTGCGCTGTCGCCGCGATTTGTGCGGCGGCGCAGTACACCAGTGTGGCCCCTTCGGCGATCGCGGCCGCGGCGGTAATCGCCGGGCTTATCGGCTTGCAGAACGCGCCTGCGGTCGCGGCCAGCTTCGCGCGGATCACCCTGCCTCGGGTGCCTGCCGATGGCGAATCAGAGCCTGAGATAGGGGAGATCAGCGAATCCGAACTCGCCACAGTACGGCGCCGTGCCCGCCGCGCGGTGCAGATGACGACCGGATTAATCGTGGCGGCGACAGTGACCACCGCTGGCGCGGCAGTCTGGACCATGGATCCGCATTCCTATCATCACCGGATCGAGCTGATCATCGTGGCCTGTGTGGTGGTGATATTTGTGACGTGGGGTCGCACGTTATCCAATGCGCTGCAAGCGTATTGGATGTTCGCCGGTGCCGGGTTTGTGATCTTGGGCGCGGCGACAAGGCTGCTGCTGGCCGACTCGGTGGGCTGGAAGCCTGTTGCGGTGGTCGGCACCGTGCTGGCTGTCCTTGCGGTGCTGGTGGTGATCGCCATCCTTGTTACACCCCACGGGGTGAACCCAAGAATCAGTCGGGCCGTGGAGATCTTCAGTGCCATAACGTTGGTGCTGGTGTATCCGTTGGCGGCCTGGGTGACCGGCATCTTCGCGTTGGTGCGAGATCTGCGGATCGGGTGA	MAVTPNKTALSRVAVWYAGSGTSTQKDLVLPTQAPIHEYISDVVDALSAEHVLTAPVGSTWTLATVSGPLEPVQSLAGARIRDGVVLELRAVSSTERYRTVREDVVDAVTDAAASAGDPFDEIAARRAGLVALSVGGVALCAAQWMQWVASGYSWWWVLAGGVGALVAFIGMWSAVHRYQAQDATTAWMVVWLAAVAFAGQLIPISERTGAVGLAHLMVSAVAVAGAAVWAALITRRHLAILTAITASGCAVAAICAAAQYTSVAPSAIAAAAVIAGLIGLQNAPAVAASFARITLPRVPADGESEPEIGEISESELATVRRRARRAVQMTTGLIVAATVTTAGAAVWTMDPHSYHHRIELIIVACVVVIFVTWGRTLSNALQAYWMFAGAGFVILGAATRLLLADSVGWKPVAVVGTVLAVLAVLVVIAILVTPHGVNPRISRAVEIFSAITLVLVYPLAAWVTGIFALVRDLRIG
5389	Isolate57625_53080	pMAB625-2	complement(27549..28697)	CDS	hypothetical protein		ATGATCAATGACGACGATCCGTATCGGGGAGCATTTACACAGCCGGATCACGGCATAGAAACACCGCGTCAGCCACCTGCGGCAAATCATCCGGCGCCGGCGCCGTACTCCGACCCTGGCGGCTACTACCGGCCAGCCCAGCAAGCCCCCTACGGACAACCCGCCTATCCCGCAGCCCCCCACACCCAGCCCCCGTCCACGGCATTGGTCCCGGCGCGCGGCGGCGACCATCACGTCGCGCTAGACAAAGCCGATACCCGGCGACGGATGTCAGTACCCGCCAAAAACGGTTGGCAAGCCGCGCTGAACGCCTTGCCCTGGGTGAGCATCGGTCCTGGCAAGGACGAACGCTACGAAATATCGTTGAAAGAGCGGGTGGTGCGGCCGGTGCGCGCCACCTTCACTGTGTTGGTTCTCAACTTGAAGGGCGGGGTGGGTAAAACCGTCGCCACGAAAGTGCTGGGTTCGCAAATGTGCAGTGTCCGCGGCGATAAAGTGATCGCCGTCGACCTCGACGGCGATGCAGGAAACCTCGTAGATCGCCACGGCCGCGAAACCGATTTGTCCATCATCGATCTGGTGTCCGATGCCTCGGTGAAGCGTTATCACGATGTGCGAGCGCATACTTCCTCGGACATGGTGTCCAAGCTTGAGGTGCTCGGTCAGCCGAGGTTCGCCGATTCAGATCGCCTGGTTGGGCCCGATGACCTCGGTCGGACGATGGGCCATCTGCAGGAGTACTACTCAGTGGTGCTGCTCGATTGCGGAACAGCACTCAAGACTCCACTGGTGAGCACTGCACTCGGGCAGGCCGGCGCCCTGGTGATCGTGACATCCGCTTCCGGTGATGCGCTGCTGCAAACCGATGAGACGCTGGAGTGGTTGCGGCACAACAACTATCAGAAACTGCTCGACAAAGTGGTGCTCATCATCAACCACACCGACACAGACAAGCCCAACGTGGTTGTGTCTAAGGTCGTCGAACAGTTCTCCCGCAAGATACCGCTGGAGCGGATCTTTGTGACGCCGTTCGATAAGCATGTACACGAAGGCCGCGAAATCAACCTCGAACTGCTGTCGAAAAAAACGCGGCGGCGCTACCTCGAAATCGCGGCGGCCGTTGCGGACATGTTCCCGAAAACGGCCTGA	MINDDDPYRGAFTQPDHGIETPRQPPAANHPAPAPYSDPGGYYRPAQQAPYGQPAYPAAPHTQPPSTALVPARGGDHHVALDKADTRRRMSVPAKNGWQAALNALPWVSIGPGKDERYEISLKERVVRPVRATFTVLVLNLKGGVGKTVATKVLGSQMCSVRGDKVIAVDLDGDAGNLVDRHGRETDLSIIDLVSDASVKRYHDVRAHTSSDMVSKLEVLGQPRFADSDRLVGPDDLGRTMGHLQEYYSVVLLDCGTALKTPLVSTALGQAGALVIVTSASGDALLQTDETLEWLRHNNYQKLLDKVVLIINHTDTDKPNVVVSKVVEQFSRKIPLERIFVTPFDKHVHEGREINLELLSKKTRRRYLEIAAAVADMFPKTA
5390	Isolate57625_53090	pMAB625-2	complement(28809..29096)	CDS	hypothetical protein		ATGGAACAAATTTGGGACTTCCAGGCTATTCATGCGGCAATCGCCGTATTGCGTGGCCATTCGAACACCATCCAGGGCCAGAACGAGGCCCTCGAAGGCCACTTGGCACAAGGGCAGTCAGTTTGGCAGGGTGAAGCATCGGACATGTGGGGTCTTGAGCAGAAAACGCTCAACGATCACGGCAACGAGTTCCGTACGGCGGTGGAGTCGTACCTGAATGCTGTCGAGGAATCCACGCATCACACCCACGGTCAGGAGATGACCAACGCGGGATCTTTCGGGGCTTGA	MEQIWDFQAIHAAIAVLRGHSNTIQGQNEALEGHLAQGQSVWQGEASDMWGLEQKTLNDHGNEFRTAVESYLNAVEESTHHTHGQEMTNAGSFGA
5391	Isolate57625_53100	pMAB625-2	complement(29143..29454)	CDS	hypothetical protein		ATGCTTCAGGCGCTCAGTACTGACACTGCAGCTCAGAAGGCGGTCGCTGATTCGATCGCCTCGACTGCTGCAACCGAGAAGTCGACTATTCAGGCGTTCCTGGATGAGGTGCAGGCCTTGCAGGCCCGGTTCCAGGGCGATACCGCGAATGCTACGCAGACAAAGGCTACGCACCTGCACGAGGTGGGCATCATGCTGTGCAACCATCTCGAAAGCATCTCCGAACGGGTCGGTCAGTCCGCCGGCGGCTACATCAACGTGGATGCCGACGGAGCTAACACCGTGTCGTCCAGCGGTTCGGTCGCCTTCTAA	MLQALSTDTAAQKAVADSIASTAATEKSTIQAFLDEVQALQARFQGDTANATQTKATHLHEVGIMLCNHLESISERVGQSAGGYINVDADGANTVSSSGSVAF
5392	Isolate57625_53110	pMAB625-2	complement(29704..30258)	CDS	hypothetical protein		ATGATCACTCAAATGGTGTCTCAGGTGCCCCAGCAGGCGAGTCAGATGGGGCAATCGGTGGGGCAGGCACCTCAGCAGCTGATGCAAAGCGCAAGTCAGCCGTTGCAGCAGATTACGCAACTGTTTCAGGGGATGAGCGGCAGCGACTTGGCTAATCAGGGGATTACGCCGGCCGAATTGGCGGCACATTTCGGTTCACCGGAGCAGCTGGGCGCCTACGGCACCAGTGCGCTCGGTTCCAGTGGTGGTGGGTTCAGTGGGGCGGGACTACTTTCGGCGAGCTCCTCGAGTAGCGGCGCGCTTCGTGCCCCTGCGGGCTGGACCCAGCCCATTGCGGCCGGACCGACCGATGAGGTGGTTCGGACCACCGCGACGGCGACCGGAAGCTCCGGTGCTGTGGGCAGTGGCGCCGGAATGATGGGGCCGATGGCCGGAATGCATGATCGCTCGGAAGGCTCGGTGATCACCCTTGATGAACCAGTCGCCGAGGAACGGGACGTGGTGACCACGCTGGGCTTTGAAGTGTTCGATGACGACAGCCCCGCACACTGGTGA	MITQMVSQVPQQASQMGQSVGQAPQQLMQSASQPLQQITQLFQGMSGSDLANQGITPAELAAHFGSPEQLGAYGTSALGSSGGGFSGAGLLSASSSSSGALRAPAGWTQPIAAGPTDEVVRTTATATGSSGAVGSGAGMMGPMAGMHDRSEGSVITLDEPVAEERDVVTTLGFEVFDDDSPAHW
5393	Isolate57625_53120	pMAB625-2	complement(30255..31019)	CDS	hypothetical protein		ATGGAATGGCATGGGCTGCCGCCCGAGGCCAACACTGGCCGTCTGATCGCTGGCGCTGGCGCTGAACCCTACTTGCAGGCCGTTGGCGGGTGGCAGGGGCTAGCTGCGGATTTCACTGCAGCACTCGCTGCGCTGCGCACGGCGATCGCCGCAGTATCCGCCTCTTGGCAGGGTATGGCGTCCTCTGCCGCACAAGCCGCGTTCGAACCCTACCTGACGTGGATGGTTGCGACCATCGCGATCTTCGAGGCACGTTCGGCTTCGGCTGCGGCCCAAGGTGCCAGTTATGGCACCGCTGTGGCGGCTACGCCGACACTGGGGGAGTTGGCGGCCAATCACTTCACGCACGGGGTGCTGGAAGGCACGAATTTTTTGGGCTGCAACACCATCCCTATTGGTGTGAATGAGTTCGAATACCTTGTCGTGCTGTGGAATCGGGCAGCCGAAGCCATGGACGAATACTCCGCTGCCACCGGCGTTAACACGGCATTCGACCCGTTCACCATCGCACCGAGCATTATGGCGGCACCCGGGGCTCCCGAGGCCGGGTTGGCGGCCATCTTGGCTCAGGCCGCCGCCGCGCTACCTGAAAGCGTCGGCCGGGACGCTTTGTTGGCTGAACTGCAAGTGGCCGCTACCGAAGGTGCGCGCGCGGGCAAGCCCAGCAAGTGGCGCAGTTGGCAGCCTCGTCGGCGGGTGATTTCTCTGGTGGGCAGATCGCGCAGGACGGGGCTTCGCAGACATCTACGCAGAGCACCCAGATGA	MEWHGLPPEANTGRLIAGAGAEPYLQAVGGWQGLAADFTAALAALRTAIAAVSASWQGMASSAAQAAFEPYLTWMVATIAIFEARSASAAAQGASYGTAVAATPTLGELAANHFTHGVLEGTNFLGCNTIPIGVNEFEYLVVLWNRAAEAMDEYSAATGVNTAFDPFTIAPSIMAAPGAPEAGLAAILAQAAAALPESVGRDALLAELQVAATEGARAGKPSKWRSWQPRRRVISLVGRSRRTGLRRHLRRAPR
5394	Isolate57625_53130	pMAB625-2	complement(31035..31337)	CDS	hypothetical protein		ATGGTCGAATCATTGACGGTGAATGCGGAGGCGTTGCTGTCGGGAGGTGCTGCTGTTGCGGGTATCACCGGCCAGCAGACCGCGGCCGCGGCCGCGGCGACGCCGTTGGTTGCAGGTTTGGCGCCTTCAGGCATTGACACTGTCTCGATGCTGGCCTCGGTGGCTTTTAGCGCTGAAGGTGTGCAAGCTGGCGTCACCGCCCAGGAAGCTGCGGCGATGCTGGGGCTGGCGGCCGAGGGGATGTCGGCGGTCGGGCAGTCCTACGACGCCGTTGATCTTGCCGGCGCCGCGCGAGTCCTGTGA	MVESLTVNAEALLSGGAAVAGITGQQTAAAAAATPLVAGLAPSGIDTVSMLASVAFSAEGVQAGVTAQEAAAMLGLAAEGMSAVGQSYDAVDLAGAARVL
5395	Isolate57625_53140	pMAB625-2	complement(31466..32032)	CDS	hypothetical protein		GTGACCGGCGATATCGCCACATCTATTGATCAATTTCGCGGCGACCTCACCCGATTGATGCTGATGAAGTCGGTGTTGACGTGCGCGCGTGAAGGGGTGCTCTCGCCGCAGTGGCGCCAGGAGCTCCCCGCGGCAGTGGCAAGCGCACAGGGACACAGCAGTGGTGAATGCATGAACACCGCTGCGATCTCTGCGGTGGCCGCTATTGCGCCAGCAGCCTGGGAGCCTGACACGCGGTCTGGATGGCGGCGATCATTGGATGAATGGTTCGAGGCCGTCAAGCAATGCCACCACGGCATCGAACACTGCGCGACCCACCTTGCCGACGTTGTGAAAGTTGAGCTAGGTGAATGGGCGCCTGTCTCAGTGATTGAAGCAGACCTGGCCACAGCGTCCTATAGAGCAGGGATGGCCGCCGGAGGACTAGACATGGACTGGTATGACTGGCTGCTTGAGCGCGTCAACCACTGGCCAGATCAGGTGCGCCGCGACTACCAGCTCGACTTGATGACGCTGGAGCCGAACTATCGCGCCACTGTGGAACGTCTTCCCGCGTATTGGCGGTGA	MTGDIATSIDQFRGDLTRLMLMKSVLTCAREGVLSPQWRQELPAAVASAQGHSSGECMNTAAISAVAAIAPAAWEPDTRSGWRRSLDEWFEAVKQCHHGIEHCATHLADVVKVELGEWAPVSVIEADLATASYRAGMAAGGLDMDWYDWLLERVNHWPDQVRRDYQLDLMTLEPNYRATVERLPAYWR
5396	Isolate57625_53150	pMAB625-2	complement(32029..36168)	CDS	type VII secretion protein EccC		ATGAGTGTCGAACCATGGATTCCGCCGCGGCTGCGCGCCGAAGTGCCCTCAACGAAAGATGTCACGGTCGCCACAGACGTTCCTGCGCCCCCAGAGATCAAGGAAGTGGTCCCGCCGAGCAAGCTTCAGCGGGTGCTGCCTTTTATCATGGTGGTGGCGATCGTCGGGATGCTGGGGATCTTCCTGGTCAGTGGTGTACGACGGATGACCAGTCCTACGATGCTGCTGTTTCCGATCATGTTCGCGTTGTCGGCGGCAGGAATGATCGGCGGTCACGGTGGCCGGGGAGGGCCAAACACCAGCGAAATCAACGGGTTACGGCAGCAGTATTTGAAAATGCTGACCAAGCTGCGTAACACCGTATATGCGCGGGCGAATGCTCAGTACAAGTTTCTGGCGCATTTCGCTCCTCCGCCGTCGGCGTTGGCGGCGATGGTTGGCGGAATTCGGATGTGGGAGCGAAACAAGCCCGCCAAAGACCCTACCTATTTTCTGGCTGCCCGGGTGGGGGTAGCACGCCAGAAATTGGGCGGCGGGATGCAGATGGCCGATGCGCCACCGGAATCTGTGATTGAGCCGGTGTGTCGCGGTGCCGGCGAACGGTTTTTCCGCGCTCATCGAGCGGTCGAAGGCCTGCCGGTGGTGATCGATCTAAAGACGCACCGCAGCGTACAATTTTTCGGGGACGGCGATTCTGCTGGGTTGATCCGGTCAATGCTGTTGCAGTTGGCGGTTTTTCATCCGCCGAACCTGGTTTTGGTTGCGGTCATCACCGACAATCCCGAACAGTGGGATTGGATTAAATGGCTTCCCCACAATCAGAATCCGCATCGTATTGATGCGCTGGGCACCGAGCGCATGGTCTATCGGCCTGGTGAGGCTGCGGCAGCGTTAAAAGACGTTCTCGCTGGGCGGGGCGACTTCTCAGCAGATGCCCAGTATCAGGGTGAGAAGCAGACTGATGAAGGGCGCCAACCACTTCCGTGGCTCATTGTGGTCGCAGACCAGGTTGCTATCCCAGGGTGCGGTGAGGGACAGGAGGCGGTCACGGTGCTGCGCCGCGGCGGCAGCGGCGAAGATGGCCTGGAGGCGTTCGGGGCGCGGGTGCATGTCGGAAGCGATGGTTCTGCACTCAAGCGGCGGATGAGCGCTGACGATGCATTGACGTACTGGCTCAGCGCGGTGGACTGTGTCGATGAGGCGCATGCCCGGCAGGTGGCTCGAAAGATGTCTCGGTGGCGTGCTGCCACCGATCAGCAAGTGGTCGGCGCGCGCTCCGGCGGCATTGTGGAGATGGAACATTCCTGGGCGAATCTGCACGGTGTGCCCGACCTTGGGTCGATGGGTACAAGCTTGTGGCGCGAGCATCGCGAGGGTGATCCGGACCGGATGCGCACCCCGATCGGGTGGGATCGCAACGGGGCGCCGGTGATGCTCAAGATCGCTGAAGAAGCCGAGCAAGGGATGGGATCGCATGGACTGATCTTGGGCTACACCGGGTCAGGAAAGTCGACGTTCCTGGTTCAGGTGTTGATGGGGTTATGCAGTCGGTTTACCCCAGAAGAGTTGAATCTGGTGCTCATCGACTATAAGGGTGAGTCCACGTTCGACGGGTTCGAAAAGCTCAAGCACACCGTGGAAATCATCTCCAATCTGAGTTCGCAGGACATGATCGATCGTCTCAGCGCGGTGTTGCGCGGCGAAGTGGAGCGTCGGCAGCGGCTACGCAGCGATATGGGTATGAAAACGATCGGCAAGAAGTTCCGCGACGCCAGGCAGTATTTAAAAGCGCGCGAACGTGGTGCCGATATTCCTCCGTTCCCCACGCTGCTGGTCGTGACTGATGAGTTCACTGCGTTGCTTAAGGAGCATCCGGAATTCAAAGAGGATTATGAGCATCTTGCGCGGCAGGGTCGTTCGGATCGGATTTGCTTGATGCTGGCTACCCAGTCGTTAACTGGGGTGTCGGTTGGGCAGTTGTTGTCGAACTGCGGTTGGAAGATTGCGATGAAAACCGCCAGTGGCGCTGATTCGGCGGCGGTCATCGAAACCAAGGATGCCTATCATCTGGAGCATCCGGGAGAGGGTTATTTGAAGGTCGGTGGCGCCGAGCCGCGGTACTTCCGTGGCGCAAGTGTCTACGATCCCTATTTTCCGCCCGATGCCATCAGTGGCCCCGCTGGCAAGTCTCAGGAGGGCGGCGGGGTGAATGCGGTGGCGCCCTTTAGTGCTACACCGGTTCCGGTGCCTGGCCTCAATGAGGACGAGGAAGAGCAGGCGCCGGTTGAGCGCACCGCCGAGGAAATCGACAACGCGCCAGAGGTGGGCTCGGTTGTGCTCACACAGTTGGAAAATAAGGGCAAGGACATCCACAAGATGTGGTTGCCGCCGCTGCTGCGGCCGCGGCCGATCGGCGAGTTGGTGGCCGCCAGTGGATTGGTCGTCGGCGACCGGGCTGTGCTCACGTTGCCGATCGGGTTGTTGGATGTGCCCTACCAGCACCGCCAGGAGGTTTACACCGTCGATCTGACCGACGCCAACTTGGAGATGCTGGGCAGGACTCGCTCAGGAAAGTCTGTGGCTTTGCAAACCCTGGCGTTGTCTGCGGCCTCGCTCAACAGCCCGCGGCAGCTGCAAATTTACGGGCTTGATTTCAGTGCCGACGGCAGCCTTCTAGGACTTGAAGGACTGCCGCATGTTGGCGGTGTGGCGATGCGCGGCAACGTCGATGAGGTCAAGCGGGTCATCGCCGAAGTCGAAGAAGTCATGACTAAGCGCAAGGAGTTGTTCCGGGCCAGCCGGATCGCCGGCGGTATGGCGACATACCGGAACAGGTTGGCTGAGAAGACTATTGAAGACGACGGCCTCGGCGATGTGCTGCTGCTTCTGGACGGATTCGATGCGTTTAAGGATGACCACGATGATCTGATCCCGCGTATCGCGGATCTGGTCAACAACGGTCTGGCTGTGGGTATACACGTGGTGGTGGCTTTGCAGGTTCACTCCACCCTCGGTCGCAGCCTCAATCAGTCGTTCAGCAAGCGCATTGATTTCAAATTGAACTCGCCGGAATTGTCCGGTGTCGGGAACAAGAAGCTCGCCGAGGCCATCCCCGCCGACGTGCCGGGCCGCGCCCTGGACCTGTCCGTCGGCTTGCACCTAATGATCGGTGCACCGCGTCTCGATGGTGTTGCAGCCGTTGACGATCAGGGTTTGGCTGCGGCGGTGGACACGATCAAGGACAGGTGGAAAGGTCAGTCCGCCAGACAAGTTCGTGTACTGCCGAGCCGGGTGGGCGCAGCAGATTTGCAGCTTGCAGCCAACTCGCGCCACTCGGAGTGGACGGTTCCGATCGGCCTCTACGAAAAGGACCTGTCGGTGGTTCCGATCGATTTCTTGTACGACAAGCACCTCAATGTGTTCGGTGGCCCCAAGTGCGGCAAAACTCATCTCCTAGCAGCCATGCAGGGTTACCTGACCTCTCGGTTTACCCCCGAGCAAGTCAAGTTCGTCGTGGTCGATTTCAAAGGGTCAAAGCTGCTCGATGTCCTCGACGAGCGCTATGTGCTGCGGTGGACCGGCAAGGAGGCGGTCGCTAACCCTGAATATGACCCGCGCCAAATGGGTTCGCAGGCCAAGATCCTGCGCGACGTGCAGCGCACCGGGTTGGTGACCAACCCGAGCGAATTGGCGCCTGTCATGCTCGATATGGCCGCATCGATGGCAAATCGTCGCCTCAAGGGCGGGGAAAGTCTGGAGGTGCGCAAGTCGCGGTCGTGGTGGGATGGCCCTGAGATTTTCATCTTCGTCGACGACTACGCTGCGGTGCACAGCGCAGCACCAGGTGCGTTTGCTCCGTTGGCTGAGACATGGGCCAACGCTCCCCAGGTGGGCATGCATTCGGTGGTTTCATGCCCCATGTCCATCGCCAACCGGGTCTTGGGCGCCACCAATTCGCTGATGAAGCTCAACAACGATTCCGGCAGCGCCAACCTGGTGATGGACGGCCTGCGTAATGAGGGACCTGTCTTGTCGATTCGGTTGGAACGCAAACCCACCGGCCGCGGGCTTCTCCTGAGTCTGGATGGGCAGGAAGTTATCCAGACCCCGGTGGTCGCGGCCCTTGAGGATGAACAGTGA	MSVEPWIPPRLRAEVPSTKDVTVATDVPAPPEIKEVVPPSKLQRVLPFIMVVAIVGMLGIFLVSGVRRMTSPTMLLFPIMFALSAAGMIGGHGGRGGPNTSEINGLRQQYLKMLTKLRNTVYARANAQYKFLAHFAPPPSALAAMVGGIRMWERNKPAKDPTYFLAARVGVARQKLGGGMQMADAPPESVIEPVCRGAGERFFRAHRAVEGLPVVIDLKTHRSVQFFGDGDSAGLIRSMLLQLAVFHPPNLVLVAVITDNPEQWDWIKWLPHNQNPHRIDALGTERMVYRPGEAAAALKDVLAGRGDFSADAQYQGEKQTDEGRQPLPWLIVVADQVAIPGCGEGQEAVTVLRRGGSGEDGLEAFGARVHVGSDGSALKRRMSADDALTYWLSAVDCVDEAHARQVARKMSRWRAATDQQVVGARSGGIVEMEHSWANLHGVPDLGSMGTSLWREHREGDPDRMRTPIGWDRNGAPVMLKIAEEAEQGMGSHGLILGYTGSGKSTFLVQVLMGLCSRFTPEELNLVLIDYKGESTFDGFEKLKHTVEIISNLSSQDMIDRLSAVLRGEVERRQRLRSDMGMKTIGKKFRDARQYLKARERGADIPPFPTLLVVTDEFTALLKEHPEFKEDYEHLARQGRSDRICLMLATQSLTGVSVGQLLSNCGWKIAMKTASGADSAAVIETKDAYHLEHPGEGYLKVGGAEPRYFRGASVYDPYFPPDAISGPAGKSQEGGGVNAVAPFSATPVPVPGLNEDEEEQAPVERTAEEIDNAPEVGSVVLTQLENKGKDIHKMWLPPLLRPRPIGELVAASGLVVGDRAVLTLPIGLLDVPYQHRQEVYTVDLTDANLEMLGRTRSGKSVALQTLALSAASLNSPRQLQIYGLDFSADGSLLGLEGLPHVGGVAMRGNVDEVKRVIAEVEEVMTKRKELFRASRIAGGMATYRNRLAEKTIEDDGLGDVLLLLDGFDAFKDDHDDLIPRIADLVNNGLAVGIHVVVALQVHSTLGRSLNQSFSKRIDFKLNSPELSGVGNKKLAEAIPADVPGRALDLSVGLHLMIGAPRLDGVAAVDDQGLAAAVDTIKDRWKGQSARQVRVLPSRVGAADLQLAANSRHSEWTVPIGLYEKDLSVVPIDFLYDKHLNVFGGPKCGKTHLLAAMQGYLTSRFTPEQVKFVVVDFKGSKLLDVLDERYVLRWTGKEAVANPEYDPRQMGSQAKILRDVQRTGLVTNPSELAPVMLDMAASMANRRLKGGESLEVRKSRSWWDGPEIFIFVDDYAAVHSAAPGAFAPLAETWANAPQVGMHSVVSCPMSIANRVLGATNSLMKLNNDSGSANLVMDGLRNEGPVLSIRLERKPTGRGLLLSLDGQEVIQTPVVAALEDEQ
5397	Isolate57625_53160	pMAB625-2	complement(36165..37646)	CDS	type VII secretion protein EccB	eccB_4	ATGCCGTTCTTGCCTACATCGAAACTTCAGGTCAGTGGCTATAAGTATTTGGTTGCGCGGCTTCATCACGCGTTGACGCGTCACGATACGCGGATGCAGTTGGATCCGCGGCGGTCCACAGGCATGTCGCAGATCGCTGGAGTGGCGTTGACTGCGGTGGTGTTGTTGGGCTGCGCGGCGTTGGCGTATTTCAAACCGCAAGGGTTGCGGGATAATTCACGGATTGTGCAGGCACGGGATTCGTCGCAGTTGTTTGTCACGATCGATAATAAGATGCATCCGGTGCTGAATTTGGTGTCGGCGCAGTTGATTGTTGGTAGTCCGGAGCAGGCGGTGCAGGTCAAGCCGCAAGAGGTGCAGCAGATGCCGCGAGGGCAGCTGGTGGGGATCGCCGGTGCGCCCGAGCACGTGTTTCAGCCCGCTGGCACGGATTCGGTGTGGGCGGTGTGCGATGTGATCGATCATCCTGGTACGGCGTTGCCGTCGACGCATACTGCGGTGATCGCCGGAGATCAGCAAGCGTCGGTGGCCGCTGATCCGTCCGCGGCCCGTATTGTGCAGGGCCCTGATCAGGCGACGTGGTTGCTGAACAACGGGATGCGTCGGCGTATCGATGTCAATGATGCGGCGCTGGTGTTGGGGTTGGGGTTGCAGCGTTTTCCCGGTATTGACGTGATCAGTTCGGCGCTGTTCAACGCTATCCCTGCGGGTCGGCCGATTGCCTCACCGGTGATTGCCGGTTCCGGTTCACCGCCGCCGTATCCCATTGGCGGTGGTGCGGTGATCGGCTCGGTTCTTCGTGTGCCACAGGCGGGTTCGGTGAATTGGTATGTGGTGTTGGCAGAGGGTGTGCAACAGATCCCGGAGGTGATGGCTTCGGTGATCCGCAACACTGACGCCTTCGGTGCTGCGGTACCTGCGACGGTGGCCCAGGATGTGATTGCACGGATGCCGGCTGCGGCGCCGGGCCTGGATACGACGATGTTCCCGGACAAGCCGCTGCATGCAGCGACGTCGCTGGCTGCGCCGGTGACGTGCTGGCAGTGGAGGAAAAACGCTGGGGAGCAACAGTCGGCGTCTCGGGTGGCGTTCACAGCGGCGCTGCCGCTGACCGAGGAGCAGCGCCGTTTGTGGCGTCACGATCTTGTGTCCAGGCCGACTGTGTCGATGTATGCCGCTCCCGGTTCGGGTTTCTATGCCCAGACCACGGGGTCTGATCCTCGCTCGCCGGCCACGGAGACCCGTTGGTGGGTGTCGGACCGGGGTGTGCGTTACGGGCTGGTCGAGGAGGGCCCTGGAGGGTCGGGTACATCTGCGGCTGCGGCGCTGGGGTTGAAGTCACCGTTGCCGGCGCCATGGTCGGCGCTGGAAATCTTGGCTGCAGGCCCGGGGCTGTCTCAGCAGGCCGCGTTGGTCGCCCAAGATACCGTGCCGCCGGCGCCCTTGGCGGTGGCCTTGAATGAAGGAGCAGCGGCGCGATGA	MPFLPTSKLQVSGYKYLVARLHHALTRHDTRMQLDPRRSTGMSQIAGVALTAVVLLGCAALAYFKPQGLRDNSRIVQARDSSQLFVTIDNKMHPVLNLVSAQLIVGSPEQAVQVKPQEVQQMPRGQLVGIAGAPEHVFQPAGTDSVWAVCDVIDHPGTALPSTHTAVIAGDQQASVAADPSAARIVQGPDQATWLLNNGMRRRIDVNDAALVLGLGLQRFPGIDVISSALFNAIPAGRPIASPVIAGSGSPPPYPIGGGAVIGSVLRVPQAGSVNWYVVLAEGVQQIPEVMASVIRNTDAFGAAVPATVAQDVIARMPAAAPGLDTTMFPDKPLHAATSLAAPVTCWQWRKNAGEQQSASRVAFTAALPLTEEQRRLWRHDLVSRPTVSMYAAPGSGFYAQTTGSDPRSPATETRWWVSDRGVRYGLVEEGPGGSGTSAAAALGLKSPLPAPWSALEILAAGPGLSQQAALVAQDTVPPAPLAVALNEGAAAR
5398	Isolate57625_53170	pMAB625-2	complement(37646..39589)	CDS	type VII secretion system ESX-1 AAA family ATPase EccA1	eccA1_2	ATGAGCGCGATTGCCGTAGGTCATTTCGAGGCTGGGGTGGCCGCTTTGGGGGTGATCGACGGATCGCCGTCGGATCAGCAGCAGGCGTTGAATTACTTCACGGCTGCTACAGATGCTGATCTGACGATGTGTGATGCCTGGCTTGGTCGGATTCGTTGTGGCGACAACGCTTCTGGCACTTTGTATCGCGCGTGGCGAAGCCGCGACCAGATGGGTGTGCAGATCAACCGGATGGGAATTTCGGCGGCCTCGTTGTGGGCCCGGTTCGAGATCGGGATGGGTCTGGTCGGTCTCGAGCAGCCAATCTACGACCAGTCGGCGTTGGCTGCCGCGCTGGCCGCTTCCCTGGCAGAGCGCACTCCACCGGATTGCGCCGAAGCCATAGACACGCTTTCTGAGGCCACCGCGACTGCGGTCACTGAGTGGATGAGGGCGGCGATTTACTACCGGTGTGAACGCTGGCCTGATGTGATCGACACTGTCACCTCGGCGAAGCGGCTGTTCAACCGGGACGCATCCCTGAAGATCGTCGCCGAGCTCGCCGCCGGTATCGCGCATGCCCATCTAGGGCAGCTTGACGATGCTGCCGAGTACCTTGACGCGGTCGAGAAACAGAACGCCTTGCCTGAGGCTGTTCCTGTGGCGCAATGGTTTACAGCGTTGATTGCCCGTGAGCGTGGTGATGAGGCCACTGCCAAGGACTTGATGGGCAAGCTGGACGCTTCCTCGCCGTCGCCGCAAGTGAAGGCAGCGCTCAACGATCCCGGGGTGCGGCTGCAAGTCACCACTGTTGAGGCGATTGCGGCCCGTACCGATCCCTGGGACCCGTCTACCGGGCCCAGCGCCGCTGACGTGGCTGCCGCCCGCGCCAAGGCGGTGCGTGAGGAGTTGTTGGCCGAAGCGACCGCTGACCTTGACGGGCATGTCGGCATGTCCGAGTTGAAGGATCAAGTGCGTACGTTTCGTTCGCGTATTCGCATGGCCGAGAAGCGTCGCGAACTGAATTTGAAGACGCCTAAGTCGGCCAATCACATGATCTTCATCGGGCCGCCGGGCACTGGTAAGACTTCGGTGGCCAGGGTGATAGCCAAGATCCTGTGTGGGTTGGGGATCGTGGCGACGCACAGGGTGGTCGAACGATCCGGCAAGGATCTAGTTGGGGAGCATCTGGGCGATTCTGAGAAGAAACTGCGTGATGCGGTAGCGCAAGCCCTGGACGGGGTGTTGTTCATCGATGAGGCCTACTCGTTGGTCAGCGCCGAGAATAAGGGGTCCAACGCCGACGCGTTCGGTAAGGCGGTGGTCGACACCTTGTTGACGTATATGGAAAATGAGCGGCACCGGCTCGTGGTTATCATCGCCGGCTATGAATCGGAGATCGACCAGCTGCTGGCGACCAATGTTGGTTTGCCGGGCCGGTTCGCGCACCGTTTCCGGTTCAATACCTATAGCACCGATGAGCTCATCGCGATCGCTGATGTCCTTGCTTCCCACCGTGATGACACACTGGCGGCCGAGAGTGTCAAGATGCTCGGTGATACTTGTGATCAGCTCTCGACGATGACCACCGAGGCTGCCGTTAAGGACCCGGTTCAGGTCCTTGAGGGCGTGTTGGCGCAGCTGCGCGCAGATCCGGATACGCGCCAGCAGGCCGCTCTGTTGCGTTGGACGCGTGATCAATTGGTGGCCATGACTGCCACGGCTGCGCGTAGTGCGGTTGATTTGGTCGGTAATGGCCGGTTTGTGCGCAAGGTGTTGGAGGCGGCTGCAGATTTTCGTGATGTGCGTGTGGACGACGAATGCTCTGATGAGGATGTCGATGAGTCGGTGCTGATGACGATTCAGGGCGCGGACATGATGCGGGCGCTGCATAAGGTGCTGTCGAGTGAATCCACTTCTAATGGTGTGGATTTGACGCTGGCGTTGAAGAGTGGGGGGATCTGA	MSAIAVGHFEAGVAALGVIDGSPSDQQQALNYFTAATDADLTMCDAWLGRIRCGDNASGTLYRAWRSRDQMGVQINRMGISAASLWARFEIGMGLVGLEQPIYDQSALAAALAASLAERTPPDCAEAIDTLSEATATAVTEWMRAAIYYRCERWPDVIDTVTSAKRLFNRDASLKIVAELAAGIAHAHLGQLDDAAEYLDAVEKQNALPEAVPVAQWFTALIARERGDEATAKDLMGKLDASSPSPQVKAALNDPGVRLQVTTVEAIAARTDPWDPSTGPSAADVAAARAKAVREELLAEATADLDGHVGMSELKDQVRTFRSRIRMAEKRRELNLKTPKSANHMIFIGPPGTGKTSVARVIAKILCGLGIVATHRVVERSGKDLVGEHLGDSEKKLRDAVAQALDGVLFIDEAYSLVSAENKGSNADAFGKAVVDTLLTYMENERHRLVVIIAGYESEIDQLLATNVGLPGRFAHRFRFNTYSTDELIAIADVLASHRDDTLAAESVKMLGDTCDQLSTMTTEAAVKDPVQVLEGVLAQLRADPDTRQQAALLRWTRDQLVAMTATAARSAVDLVGNGRFVRKVLEAAADFRDVRVDDECSDEDVDESVLMTIQGADMMRALHKVLSSESTSNGVDLTLALKSGGI
5399	Isolate57625_53180	pMAB625-2	complement(39586..39945)	CDS	hypothetical protein		GTGAGCGACACAGCACCAGATATCGAAGAGTTCTACACGCGCGAATTTTCGGTCTACAACCCCCCGGGTTCGGTTGGGGTGAGCTGCAACGGCCGCGGACTGGTCAGCGCAGTGATGCTCGATCAGGACGCGTTGGCGTTAGGGCCGGTCGAATTGGGGCAGGAGCTGGTCATGCTGGGACGTTTGGCGCGCGCCAAGTATCGGGTGGCGTTGCGGCTGTTCACCTTGGCTGCTGCCAAGGCCGAGGGGCGCAGCGTGGAGCGCGCAGATCGAATGTGCCGGCGGGTGCAGAAGCTTCCGACGCCTGAGGAGTATGCAGATATGGAGTCGGCGCGGTTCGCGGATCGGTATCCGGCATGA	MSDTAPDIEEFYTREFSVYNPPGSVGVSCNGRGLVSAVMLDQDALALGPVELGQELVMLGRLARAKYRVALRLFTLAAAKAEGRSVERADRMCRRVQKLPTPEEYADMESARFADRYPA
5400	Isolate57625_53190	pMAB625-2	complement(39942..41255)	CDS	hypothetical protein		GTGACAGCCGCGACGGTTGCACCCGCGGAGCTAGTGGCGGCGTGCCTAACTGGAGCGGTGCGCCGATTGCTTGGTGGGGCACATTCGGTCACCGCGGCACGTGTGGTGGTGGCGCGAGTGGACCCGCAGTGGGTGCGGGTGCGGTTTTCTGCGTCGCCCGGGCGTTTGCCGCAGCCGTGGGAGCCTGCCGAAGACGAGGGCTGGATGCGGGCGCCCACCGGATCTGAGCCGACGCTAAGGGACAGTACAGCCGATCCGGTGCTGGTGGTTGTCGGCGTGGGTGAACGTGAGGTGTTGGCCATCAATATGTTGGCGGTCGATGAAATCGGGTTGTGCTGCCAGGGCCGCACGGAGCTGATCGACTCTTGGCAGTTGCAGGTACAGGTTCAAGGTAGCGATGGCGACGAAAAGTTGTTGGCGGGTGTACATCTGAGCACGAGCCCAGATGCCACCGTCGTGGTGGCCGACCCGCTGGTCGACGGTTTCGAGTCGGGATGGGTCGATGTGCTCGCTGCGGGGACATCGTGGCCTGTTCGGCCACTGCGCGTGCCTGTGCTCGCTGCTGGCGAGTCCGAACCTGCCACTACGGCTGCACCATTGGCGAGCGGACGTGAGATAGAGATCAACGAAGAACAGCCGGAAAGCGATTCCGTCGACGACTCCGATCAGTCAGCCGTCCCCGAGGATGAGTCTGCTGGCGACTTGGAGCTGCCCACGCAGGCCGTCGAGGACGGCGGTGCGCAGATGACGGTGTTCGGCCGGTTCGAAGTGACCGGGGCTGATGGTGTTGCGCTGCAACCGATGCAACAACAGATCGTCGGCGCGATCGCCGTGTGCCAGCCGATTCCCACTGCCAAACTGTGCCAGTTGATCTATGGCGTGGAACGCTATAAGGGCTTTCATGTGGCACTCAATAAGATCCGGCGCCGCGGCCTTGCGCCGGTGGTCACCGATGAGGGCTACCGCATCGACATCGACGGCCAGTGGAGTCGCTTTACCGCATTGACGGGCACTGATCCAGCGGCCGCGGACACCGAACAGCTTTCGCAGGCAGCCGAACTGGTGACCGGACCGTTGTTCGGAGGCGACGAGCAGCCCGGCTGGGCGCTGCAGGCCAACATGAGCGATCGTGTGGCGGAGGTGTTTCGGGAGCTGGCTGCCCGCCACGTCGAGGACCCCGCCCGTGCCATGGACTATGCGCGTCGAGGGCTCGCGGTGAAGCCCGGACATCAGCAGCTCGGCGAGATCGTCTCAACGCTCGGTGGCGCGGGCTGGGAACACAACAGCGACAACGACCCGGGGAGTGGCGTGTGA	MTAATVAPAELVAACLTGAVRRLLGGAHSVTAARVVVARVDPQWVRVRFSASPGRLPQPWEPAEDEGWMRAPTGSEPTLRDSTADPVLVVVGVGEREVLAINMLAVDEIGLCCQGRTELIDSWQLQVQVQGSDGDEKLLAGVHLSTSPDATVVVADPLVDGFESGWVDVLAAGTSWPVRPLRVPVLAAGESEPATTAAPLASGREIEINEEQPESDSVDDSDQSAVPEDESAGDLELPTQAVEDGGAQMTVFGRFEVTGADGVALQPMQQQIVGAIAVCQPIPTAKLCQLIYGVERYKGFHVALNKIRRRGLAPVVTDEGYRIDIDGQWSRFTALTGTDPAAADTEQLSQAAELVTGPLFGGDEQPGWALQANMSDRVAEVFRELAARHVEDPARAMDYARRGLAVKPGHQQLGEIVSTLGGAGWEHNSDNDPGSGV
5401	Isolate57625_53200	pMAB625-2	complement(41252..41617)	CDS	hypothetical protein		GTGTCTTTCGATCCGATGGTCGAGCAATTTCTCGCTGAATCACGCCGTCTGAGTGAGGCGTTGGGTGCAGTGGAGGCTGCAGCGTTCACCGATCTTCGTGTGCGGCGGGCTGCACCGACTGAACGCGACGTGATGCCTGAAGTCGATGGCTGGGGCACCCCGACCGACGTGTACTTCGGGGAGGGAGTTCTGGAGCGGTACAGCGCCGAGGAGTTGCAGCAGCTGATCATGGCGGGTCTGCACGAATGCTACGAGGTCCTCGACGATCGACGTCGGGAAGCGGCGCGGACCGCGGCCCCTGAACTGGATCCGGATTCGTGGTTCGGTGCCAAACCGGCCGACAGCGGCGAGGAGGCGCAGGCGTGA	MSFDPMVEQFLAESRRLSEALGAVEAAAFTDLRVRRAAPTERDVMPEVDGWGTPTDVYFGEGVLERYSAEELQQLIMAGLHECYEVLDDRRREAARTAAPELDPDSWFGAKPADSGEEAQA
5402	Isolate57625_53210	pMAB625-2	complement(41635..43155)	CDS	hypothetical protein		ATGTCGGCTGCATCGGCGCTGGCAGCTCCAGCGGCGATTGTTCCGCCTGAGCCGCCGGGCTCTGATCCGGTGTCGGTGGTGGCGACTAACCGTGTCGCCGTCAATGCGAGCAAGCTCAGCGCGCAGCTGGTGGCCGGGATCGCCAAGATCGCTGCCGGCGAGAGCGCGGTGGCTGCGGCGCTGCGCGGATATGTGCAGGTCGATGGCGAGGGTGCTGCCCGGGTAAGCGGGGTCGCAGGTGCAGGTGGTGCGGCCCCGGATGTGCCGTCGATGAATCTGGTGGTGCCGCCGGCGGTGCAGATCCCTGATTTGCCGCTGGACATGCTGGCGGCGCTGGCGACGGTTCCTGGCGAGCCTGATGTCGTTGATCTCGCGCTGCAGGGCGGTGCTGGTGCTGCTGGTTTGGAGGGGCATGCGGCTGCTTGGGATAGCGTGGCGTCGGGTTTGAACCAGGCTGCGCAGTCGTTGCATGAGCTCGTGGGGTCGTTGCCGGCATCCTGGAAGGGCCCCACGAGTGAAGCGTTGTCTGCGCGGCTTAATGAGTTTGGGCACTGGATGAATACGGCGGCTTCGGCCGCTGGCGATCACGCCAATTCTGCGCGGCAGGTGTCGAGTCGGTGGAGCAGGGCTGTTCAGGATCATCCGCGTGCTCACGATTATGCCGAGGCGCGGCAGCGGTATTTGTCGGCCGCTGCCAGGGCCAATAGCGGTGATGTGGGTGCTGCGCAGGAGGCTGCCAAACAAGAGGGATTGATGGGCCAGATGAAGACGACTTCGTCGCAGACGATGTCGTCGTACGGGGCCGGTGGCGGTGGGGCCGATGAACATGTCAATGGCCCTGGGGATTCGCCGCGGATCGCGGACGGTGATCCGGCCTTGCCCCATCACGGCGTCAAGAAGATTGGATCGGTTGACGGCAGCGGCGACGAGGATCTGTTGTCGGGGCTTGCCGACGACGGTAGTGATCCGATGAATCAGTCCGGCCAGGCCGCCGGGCAGATGCTGCAGACGTTGTTGTCGATCCCCACTCAGGTTGGCCAGGCCCTCGGGCAGGTGGCTGGGCAGTTTGGTCAGCAGCTGCAGCAGGCAGGGCAGCAGGTTGGTCAAGTCGCCCAGCAGATTGGCAGCGGTATGAATCCGTCGTCGGGAACCTCGGGTGGTGGGGGTACGCCACGTAATCCGTTGGGTTCCTTGCGATCCGGTGCAGGTGGGGGCGCCGGTGGGGGTTCGGGCCGCACGATGCCGGCGAGCTTGCCGCAGCAGGCCCCCGCGCCGGCTCCGGTGCCACCGACATCGACCACGGCGGTACCGACCGGTTCGAGTGTGCGCGGCGGTGCAGGACCTGGTGGCGCGGGCATGATGCCCATGGGCATGATGCCGCCGGGTAGCCGGAACGCGGAGGACAAGGAAATCGACCGCAACACTGACTGGTTTCCCGATGAACAGTTAGTCAAAGACGATGTGGAAGTCAGTGAGCCGATTGCCGGTCAGCGCAAGCGTGCGCGGCCGACGGAAACCTAG	MSAASALAAPAAIVPPEPPGSDPVSVVATNRVAVNASKLSAQLVAGIAKIAAGESAVAAALRGYVQVDGEGAARVSGVAGAGGAAPDVPSMNLVVPPAVQIPDLPLDMLAALATVPGEPDVVDLALQGGAGAAGLEGHAAAWDSVASGLNQAAQSLHELVGSLPASWKGPTSEALSARLNEFGHWMNTAASAAGDHANSARQVSSRWSRAVQDHPRAHDYAEARQRYLSAAARANSGDVGAAQEAAKQEGLMGQMKTTSSQTMSSYGAGGGGADEHVNGPGDSPRIADGDPALPHHGVKKIGSVDGSGDEDLLSGLADDGSDPMNQSGQAAGQMLQTLLSIPTQVGQALGQVAGQFGQQLQQAGQQVGQVAQQIGSGMNPSSGTSGGGGTPRNPLGSLRSGAGGGAGGGSGRTMPASLPQQAPAPAPVPPTSTTAVPTGSSVRGGAGPGGAGMMPMGMMPPGSRNAEDKEIDRNTDWFPDEQLVKDDVEVSEPIAGQRKRARPTET
5403	Isolate57625_53220	pMAB625-2	complement(43213..43632)	CDS	hypothetical protein	PPE	ATGGCTGACGGGCGCATCGCACCACATTGGTGCACAGGGCAACGCGGGCCTGTTGAAAACGCCTATGGGCTGCTCGATTATTACCACATGAGTTCAGAACGCATTTCTGTCGACCCTGAGTCCTTGCGGGTGGCTGCTGATGGCAACGCTGACGCTGCATCTGTGCTGGACGAGTACGGTCGAGCGTGCAAGGCGTGGATGGATGAGGTCGAGGAGGAGATCATTCGCTGCCACGGTCTGGTCTCTGCACCGGTGGGTGCTGCGCTTCGTGATTTCTTTGGAGGCGTCGTCGACCAGGTGAGCGCGGCTGGAGGCGCGCATGCCGGGATGAATGAGAATCTGTCGGCTGCTGCGGATCGCTATGACGAGGCGGATGCCTCCGGTGCCGCTCGCGTGTCTGCCTCCGGCGGTGTGGTGTAA	MADGRIAPHWCTGQRGPVENAYGLLDYYHMSSERISVDPESLRVAADGNADAASVLDEYGRACKAWMDEVEEEIIRCHGLVSAPVGAALRDFFGGVVDQVSAAGGAHAGMNENLSAAADRYDEADASGAARVSASGGVV
5404	Isolate57625_53230	pMAB625-2	43737..44105	CDS	hypothetical protein		GTGTTCGACGACCTCACCCCCGACGAACTCACCAGCGCGCACGCAACCATCACCAACACCGGAATCCACGCAGCACGCCTCATCGCCGCCGACCGACTCGCCTCCGGACCCGCAGAAGGCCTCGGAACCCCAGAAACACTCGTCGAACTACTCCAGCAACGCGACACCACAGACCCACGCTGGGAACGCCTACAGCCATTCGAGCAACGCTGGTCACTACTGGTCGTCCGCCTCCTGGATGCCGTCAGCAAAGACCCCTCACAAGCCGTCGCCGACGCCCGCAACCGCGGCGCCACCTGGGCCGCAATCGCCGACACACTCGGTGTCAAAACCCCCTCGGCCTATCAACGATTCCGCCACCAGGTATAA	MFDDLTPDELTSAHATITNTGIHAARLIAADRLASGPAEGLGTPETLVELLQQRDTTDPRWERLQPFEQRWSLLVVRLLDAVSKDPSQAVADARNRGATWAAIADTLGVKTPSAYQRFRHQV
5405	Isolate57625_53240	pMAB625-2	44145..44612	CDS	hypothetical protein		ATGCGCGATACTTTGAACATGCACCCTGTCGACGCCGTGCTCCACAAAGCGCGCCAACTCCTGGGCTCCACACCTGCCCCTGAGCACCAAGGCGCATCCCTGACCGAAACCGTCGTCGCACACCCCATCGAATGGGACAGCGACTCCGGCGACGCCGCAACCGCCACCAGCACCGCCATCGACAACCAGCTCAACCACATCCAAACGATTCACCACAACGCCCACCAGGCCATGGCCGACGCCGCCCAGATCGCACAAAGCGCCCGCGACAAACTCGACGTCCTCGAAACCGACTGGCGACACGACAAAGACACCCACGATCCCGATACCACCCAGGGACAAGCCGCACTGCTGCAAGCCGCGCAACAACGCATCAACCAGGCCATCGACATCGTCGAACACGCGGCCACCGGCTACGGTGACGCAGCTGCCCGGCTGCGCGCTTACGTCGCCCAACTCAACGAATAG	MRDTLNMHPVDAVLHKARQLLGSTPAPEHQGASLTETVVAHPIEWDSDSGDAATATSTAIDNQLNHIQTIHHNAHQAMADAAQIAQSARDKLDVLETDWRHDKDTHDPDTTQGQAALLQAAQQRINQAIDIVEHAATGYGDAAARLRAYVAQLNE
5406	Isolate57625_53250	pMAB625-2	complement(44874..45377)	CDS	hypothetical protein		ATGAATGAGCTTGCAGCGGTCGACCGCGCAGTAGAGGCTGCGTACGGATATTTGGGTCTGCCTTATGTGTTCGCAGGTGGCGACCTCACAGGGCCCACGGGCGGCGGCTTCGATCGCGCCGGGTTCATTCGGCGCGTGGTGTACGCGGCCGCTGGTACCGATATCGGACGCACGCTGGACACTCAACTCAACAATTGTGCTCCCCTTGCCTCAGGGGAGAGGGCCGACCCGGGCGACGTCCTATTTTGGATCGACCCTTCGAACCGTATGCAGAAGTGCTATCACCAGGCTTTCTATACCGGCCTCATGACGGTAATTAGCGCGGTGCCAAGAGATCTGGCAGAACCCGGCACAAAGTTCGATGCGCGGCAGAGCCGGGGTATCCTCGGTTCGGTATTCCACGAGCAAGAGATCGACGTGGAACTTCTCACGGCGCACGCACCGGCCGAAAGTGGTCCGTACGTCATCATCGCGCGCCCGCCATACTGCCGTTTTACGGCGTAG	MNELAAVDRAVEAAYGYLGLPYVFAGGDLTGPTGGGFDRAGFIRRVVYAAAGTDIGRTLDTQLNNCAPLASGERADPGDVLFWIDPSNRMQKCYHQAFYTGLMTVISAVPRDLAEPGTKFDARQSRGILGSVFHEQEIDVELLTAHAPAESGPYVIIARPPYCRFTA
5407	Isolate57625_53260	pMAB625-2	complement(45437..46132)	CDS	hypothetical protein		ATGAGCTGGGTGGGCACGTGGGTACGCGCGAGCGTGTGTGTGGTGATGCTCATAGCGACCGTGATGCTGGCGCCGTCGGCTGCGGCGGCGACCGGGGGATCTGTCCTGGTGTATCCGGGGATGACGATCATCCAGGGCGACGCAAAATGCACGCTGGCGTTCATCGACATGAGTCTGGGGGTCGGTTACTCAGCTGGCCACTGCGATTCTGGGCGTACGGTCACGGACGAGTCCGGTGCGCCGATCGGGGTGGTGATGGTGTCGCACAACAGCCGGGCCGGCATGAACACAACCGGACCCGATGACTCAGTAATCGATTACGAGACAATCAGTTTGAACTCCAACGTCGATGCCACGACCAGGTTGGGGCCGGCGTTGGCGCATCCACTTGTCGAGCAGGCCGGCGTCGTTGCGCGGCCTGGAATGGTGGTTTGTCACCATGGCGCGACCACCGGCGCTTCGTGCGGTGAGATCGATGCGGTTCACGACGGCTGGTTCACGATGAAGCCGGGAACGTTGTCCAGCGATCACGGTGACTCGGGCGGCCCGGTGTACACGTACACCGATGCGATGGGGTCGACGCCGGTGATCGTCGGTATCTTGCGAGGCCGCAATGGATCACGCACTTCGGCGGTGTCCTGGCAGAGCACGGTTCGCCAGGCCATGGTCGACGCGGCAGCTGCGCAAAGCAACTGA	MSWVGTWVRASVCVVMLIATVMLAPSAAAATGGSVLVYPGMTIIQGDAKCTLAFIDMSLGVGYSAGHCDSGRTVTDESGAPIGVVMVSHNSRAGMNTTGPDDSVIDYETISLNSNVDATTRLGPALAHPLVEQAGVVARPGMVVCHHGATTGASCGEIDAVHDGWFTMKPGTLSSDHGDSGGPVYTYTDAMGSTPVIVGILRGRNGSRTSAVSWQSTVRQAMVDAAAAQSN
5408	Isolate57625_53270	pMAB625-2	complement(46129..46305)	CDS	hypothetical protein		ATGAGCAAGGACAACCAGGTCAGCTTCCGAGTAGATCCGGATCTCAAACGCGAGTTCGAACTCGCGCTGGTGTACCGGTCGTTGCGGATGAAGCAGAAGGCGACCGCCGTTTCGGTGCTGACCGAGAAGATGAGCGAGTTCATCACCGAGGAAAACAAGCTGCGGGACGAACCATGA	MSKDNQVSFRVDPDLKREFELALVYRSLRMKQKATAVSVLTEKMSEFITEENKLRDEP
5409	Isolate57625_53280	pMAB625-2	complement(47771..48226)	CDS	hypothetical protein		GTGGGTTTCGAAGAGACTTTTCCGAAGCCCAAAGATGGCTGGTACACCGATATTTCGTTGGTGCAGATATATCCGGGACGAAAGTTGCAGGGATACGGTTGGCGAAACATTCCGGACGATCCGGCGGTGGCTGCGGTCGGCGGCGACTCTGCATGCCTGATCGGCTTGAACCACGATAATGCCAACTGCGGGAGGGTGACTGAGGTTGCCGCAGAGATGACACCGAAGGGCGCCGCAGCATCAGTCAGGACCACACGCGCTTCGTACTGCTCGCACCCGGGCGATAGCGGAGGCGCGGTCTACAACCGGAAACTCGACGTTGTGCTCGGAATCAACATCACGGGAAATCGTGACCACAACGAGCCGGGCACGTCCGGAGCCTGCCAAAGCTCGTACATTCCAATCGGAAGGGCGTTACGGTTCCTGCGTCAACGCCATCCGTCGCTAAGCATCTGA	MGFEETFPKPKDGWYTDISLVQIYPGRKLQGYGWRNIPDDPAVAAVGGDSACLIGLNHDNANCGRVTEVAAEMTPKGAAASVRTTRASYCSHPGDSGGAVYNRKLDVVLGINITGNRDHNEPGTSGACQSSYIPIGRALRFLRQRHPSLSI
5410	Isolate57625_53290	pMAB625-2	complement(48300..48545)	CDS	hypothetical protein		ATGGCGGCCAAGCGCTATTTGTCTGGCATCGCATCAATATTCGCGGTGGTGACTGGTTCATTCGCGGTGGTGTCTGCACCGGCAGCGACTGCCCAGACTGACGCCGACTGGGCATGGCCGGGGATGCAGTTCGACGTTTACAAGGGCGGTAGCTGGTATTCGTGCAGCGTCGGCTATCCCGCGTGGGATGTCGACGGGACCCGGTATTTCATCACCGCCAGTCGCCAGTCACTGCTTCCGCGATGA	MAAKRYLSGIASIFAVVTGSFAVVSAPAATAQTDADWAWPGMQFDVYKGGSWYSCSVGYPAWDVDGTRYFITASRQSLLPR
5411	Isolate57625_53300	pMAB625-2	complement(48571..48828)	CDS	hypothetical protein		ATGCAGATCGAAGACTTCGACGGGTTCCTGGCCCGCGCCCGTGACGTTGCGTGGTTGGTCGATGGTTCGCGTCGCGCCGACTACCTCAGGCGCCTCGATCACGTCGAAGCGGACGTGCGCACCGCGGCGAGCTCGACGGTGTTGGACACCCCGATGGGCGTGCGGGAGATCCAGCGGGCTGTGGGCTGGTCTCTGTTCGACTTGGGTCGCATCGTCCGGGAGTTCTTCCGGCGAGATACCGCGGACTTTAGGGTGTGA	MQIEDFDGFLARARDVAWLVDGSRRADYLRRLDHVEADVRTAASSTVLDTPMGVREIQRAVGWSLFDLGRIVREFFRRDTADFRV
5412	Isolate57625_53310	pMAB625-2	complement(48993..49733)	CDS	hypothetical protein		ATGGTCACCGACACCGTCGACGACGTCCTCAGACACGCGCGCTCTCTGCTGGGTGACGGGCCGCCGCCCGTCACGCCGGAGCCGCTCCCAGTGGGCTGCCTGACTGCGCGGCCCGGGCGGTGGGAGGGCTGCGCCTCTACTGCAGCCGGCGCCGTCTTGGCGCGTTTGGAAGCCCATCGGAGCCAACTTGAGAGCGCACGCACCTGTGCGTCGGCCGCCGTATCGGCGGGCCAAGCGATCGTCCACACTGCCCGCACCGGCCTGGCCGCCATCGAAACCGAGTGGCACACAGACAGACAGAGCATCAACCCATTCGTCGGCACCACCGAAGGCCAGGCCGCGCTGCTGCAGGCTGGCACCCGGACGGTCAGCGCAACACGGGCGCTTGTCGTCGACACCGCCAGCCAATTCCGTGCCGCCGCCACGGAGGTGGGCGGCGCCGCGCGGGGTCTTCCGGCTGTGAACGAGAGGATCGCTCCCCTCGACAACGACGGCACCAGCGGAACTCTCGGCCCCAATGGCGTCGGGCGTATCGACGACATTCAGTCTGGCATCAGCGGACCGTATGACCTCGATCAGACCCCGGACCGCTCCGTCATCGCACAGATGCCCCCAGGTGTGGGCGCTGATGGTCCGATCCACCAAGGCCCGGCGGTCACGGTCGCTCAGCTGCCGCCCGGGGTCGGGCCCGACGCCCCGCTGTTGGCACCGCCTCCGCCGGGAAGGCCGGCCGGGCACTAA	MVTDTVDDVLRHARSLLGDGPPPVTPEPLPVGCLTARPGRWEGCASTAAGAVLARLEAHRSQLESARTCASAAVSAGQAIVHTARTGLAAIETEWHTDRQSINPFVGTTEGQAALLQAGTRTVSATRALVVDTASQFRAAATEVGGAARGLPAVNERIAPLDNDGTSGTLGPNGVGRIDDIQSGISGPYDLDQTPDRSVIAQMPPGVGADGPIHQGPAVTVAQLPPGVGPDAPLLAPPPPGRPAGH
5413	Isolate57625_53320	pMAB625-2	49879..50307	CDS	translesion error-prone DNA polymerase V autoproteolytic subunit	umuD_2	ATGCTGCAGACCGGGAAGCCGCTGCCGATACGCCCCGGCACCGTACGCCGCCTTATCGCGGTGGCCGCATCTCGGGTTGCCGCCGGCTGGCCCTCCCCTGCCGACGACTACCTCGAGGGGCACATCGACCTCAGCGAGCACCTAATTCCCCGGCCCGCGGCCACCTTCTTGATCAGGGCGGCCGGCTGGTCGATGCGCGATGCGGGGATCTGCGACGGCGACACCCTGGTGGTCGACCGATCCGTGCGTGCGCGCGACGGCCAGATCGTCGTCGCGATCGTCGAGGGCGAGTTCGTCGTCAAATACCTACGCACGCGCGGGAAACCGCGTCTCGTGGCCGCACACCCAGACTATCCGGACATTCCCCTGGAAGGGCGCGAACACCAGATCTGGGGCACCGTCACATGGGTCCTGCACCATGCCCTCTGA	MLQTGKPLPIRPGTVRRLIAVAASRVAAGWPSPADDYLEGHIDLSEHLIPRPAATFLIRAAGWSMRDAGICDGDTLVVDRSVRARDGQIVVAIVEGEFVVKYLRTRGKPRLVAAHPDYPDIPLEGREHQIWGTVTWVLHHAL
5414	Isolate57625_53330	pMAB625-2	50348..51580	CDS	Y-family DNA polymerase		GTGGCATTGGTCGACGTGCGCTGCATGTACGTCAGTTGCGAACGAGCCTTCGACCCGGACCTGCAACACCGAGCCGTCATTGTCTTGTCCAACAACGACGGAACGGCCGTGTCCAGATCGGCTCAAGCCAAAAACCTCGGCATCAAAATGGGACAGCCATGGTTCGAGATCAAACGCAACCCGCGAATGCGAGATGTGATCGCGAAATCGTCAAACTATGCACTTTACGGTGACCTAAGTAGCCGCATGACATCTGTTCTGCAACAACATATTACGCACGTCCATAAATACAGCATCGACGAATGCTTCTGCGCCCTCGATGCCGCGGCCGCCGGCGATATCGCCACGCATATCCAGGAGGTGATGTGGGCCTGGTTGTCCCTGCCGGTCACCGTCGGAGTGGCCACTACGAAGACCTTGGCGAAGATCGGCTCCCACCACGCCAAGGCAGACCCTGCCGGCATCTGCGACCTCACCACATACAGCCCCGCAGCCCTCGACGAACTGCTCGCGAACACCGCCACAGCCGACGTCTGGGGCGTAGGCACACGCACCACCGCACGCCTGGCCGAACTCGGAGTCCACACCGCCCTAGACCTCAAGCACCTGGACCCAAGAACGATGCGGCACCTATTCACCGTGACCGGCGAAAGAACGGTACGGGAACTGAATTCGATCGCCTGCAACGCCTTCTACGACGAACCCCGCTCCCGCCACCAACTCATCTACTCGCGCCTATTCGGCACGCCCATCACCGACCAAGACACCATGCGCCACGCACTAACCGGGTACGCCACCACTATCGCGCGCCGTCTGCGCAGAAAACAGTTGCAAGCCACTGTGCTCACAGCATCGGCATCGACCAGCTGGTACTCCGAGGGCCCGGGCCATCACCCGTACATCAGTCAGGGATTCCAGCACCCCACCGCCGACACCGAACGCATCGCCGCCGCCGCCCATCGGCTGCTGCCGCAGCTGCGACCAGGAGTGCGGTACGCGCGTGCCACGCTCATGCTGGCCGGACTCCTCGACGCGGGCTCCACTCCTGGTCTGCACGACCAGCCGGCGTCTCCGGTTGGGGCGGTCATGGATCGCATCGTCGACCGCTACGGATCTGCGGCGATCGGCTATGGCCACAACGGGCTGCGCACGTCCCCGTCGTGGATCATGCACCGACAGATGCAGTCTCCGCGGTACACCACTTGCTGGGCACACCTACCGACCGCACGCTGA	MALVDVRCMYVSCERAFDPDLQHRAVIVLSNNDGTAVSRSAQAKNLGIKMGQPWFEIKRNPRMRDVIAKSSNYALYGDLSSRMTSVLQQHITHVHKYSIDECFCALDAAAAGDIATHIQEVMWAWLSLPVTVGVATTKTLAKIGSHHAKADPAGICDLTTYSPAALDELLANTATADVWGVGTRTTARLAELGVHTALDLKHLDPRTMRHLFTVTGERTVRELNSIACNAFYDEPRSRHQLIYSRLFGTPITDQDTMRHALTGYATTIARRLRRKQLQATVLTASASTSWYSEGPGHHPYISQGFQHPTADTERIAAAAHRLLPQLRPGVRYARATLMLAGLLDAGSTPGLHDQPASPVGAVMDRIVDRYGSAAIGYGHNGLRTSPSWIMHRQMQSPRYTTCWAHLPTAR
5415	Isolate57625_53340	pMAB625-2	51658..52464	CDS	hypothetical protein		ATGCTCGTTAACCAGCAACGCGTTATGACCATGTCGGCCGCGAGAGCGGCCTTCACCGACGTACTCGATAGAGCCGCCGAAGGCGCCATGACCCATCTCAGCCGCGATGGCCGCATCTGCGCACACATCGTTCCCGAAAAAGCTCTCGTGATCCAAGGTAACGAACTGGATGTCCTCATGGGCGCGGCGATAGAAGAAGCGGCCAACTGGCTGGCCCAAGACGCTCCAAAATCAGGGTATTTCCAAGCCGGCGACGACATCGGCAGGGTATTCGCCTGGCTGTGGCGATGCGACCCCGATCAGGCCGTCCGATTCTTCAGCGTATACGCCCACAAGGTCACGAACACCTTCGAAGCGCAAGGGATGACCCGCCCCAGCCTGAAAGTATTGGCGGCCACCCTAAATGTCGCCCTAGGCGTCTGCCTCACCAGAGACGAAGCACGCGAATTCCATGAATACATACACCCTCGACTCCACGAGTGGTACCACCCTTTCAGTGCCGAAGAGCTCGAAGGCGGCGATCGGCCGCGGGATGACGATGACCCATGGCCGGACACCACCGTCTACGGTAAAGCGTTCGCCAAGAAACGCTGGCGCGATATCACACGCCAACAATTCGTCGCGAACCCCGATCGTGCACCCGAACTCGACATTGATGTCGACAGCTGGTGCCGGGTAAGCCGCGTAGAGGACGCCACGGTGTTCCTGACACACTATGACGGAAGCACCTCCACCGTCTCGCTGGGGGAGGCTGGCGATCAGTTCGTTCCGTTCCAACATTACGGACCGCTGAAATGGCCACACTGA	MLVNQQRVMTMSAARAAFTDVLDRAAEGAMTHLSRDGRICAHIVPEKALVIQGNELDVLMGAAIEEAANWLAQDAPKSGYFQAGDDIGRVFAWLWRCDPDQAVRFFSVYAHKVTNTFEAQGMTRPSLKVLAATLNVALGVCLTRDEAREFHEYIHPRLHEWYHPFSAEELEGGDRPRDDDDPWPDTTVYGKAFAKKRWRDITRQQFVANPDRAPELDIDVDSWCRVSRVEDATVFLTHYDGSTSTVSLGEAGDQFVPFQHYGPLKWPH
5416	Isolate57625_53350	pMAB625-2	52913..54538	CDS	hypothetical protein		ATGTTGACTGCCTCTACAGTAGATCCCGAGTATTGGGTGCAGAAGACCCAGTGGTACACCGCATTGCTGGATGCGAAAGCTGTCGCTGCCATCCTGGGCGTGCAAGAGACGACAGTCCGCCAATACGCCGCCCGCGGCACGGAAGGTTTTCCGATACCGGCGTCCAAGGACGGAATCCGCAACCAGTGGTCGCCTGATCAGATCTACCAGTACATTCTCGCCGAGCGCCCGCAGTTAAGGGACCGCATACCGCGACTGTATTGCCCGCTGACCTCCATGATTCCGGCGATCTTTCTGTTTGCCGAAAGCCAAAGCGTGCGGCGGTGGGAAGGCCAACCACAGTTCGTCGATATCGCGGTACATCGCTGGCAACCCAGCGATACCCGGGGACCTATCGCGGTCGCCTATCCTCCCCCGCTGGGTGAGCCAGCTTGGCGGTATGCGCCCAAACTATTGGAGCAAATGCCCGACGTCGAGGCAGTCGCGGTTGTCACCGCTGAGATACAACCCTTCTGGGACCGATCCGGTTTCCAAGCCGCGCTCGGAGTCGCTCAACGCGGCACAAGCGCCGCCGCGCTGCGCCTGCCCTGGCAATCAGTTCATGCGAAGGATGTGCTTGAGTACGGCTGGAACGATCTGGCCAACCTGCTGCGCCAAGATGTGCCATGGTGGTCGCTCAATTTGCGCGATATGAGCGACATCCTGAATTGGCGGCCCGGGCGGCCGCGGCAACCGGTGCGGCCGTTGGGTGTTGGATACAACGAATCAGTTCTACGACGGCTCATCCCCTACAGTCCGGCTGCAGATACCGCGACGCTGTCCAATCTCGTCGATCGCGTCAATCGACTGATCGAGGACCCGCTCGAAGATTCAGGGCTCCCCACCGGGGTGGGTGAGGAAACTCCCGGTTTGGTGCAGGCTGCCGAGGCCAGTTTCCAGCTGCAGGAGGTGCCGGCAGACCCCACGCCGCAGGAGATGCTGTGGCTGCTGAATCGGCCCGTATCAGACCCGACGACCGCCAATGCCGCAGCCAATGTCCTGCCTGCCGTGCGAACGCTGGAAACCGCGTTGGCCTACGTCATGCGAGTATGCGAACCCTTGGACCCACTGGCCCGAGAATGGCTCAACCGATGCGTCCCCGCAGCCAAAAACGACACGGCAGCATTGGGATTCAGCTTCCCACGCCAGTCGGTATACAGCGATGAAAAGATCGTGCGGTACCTGCGGCACACGCTGCCGGACGGGTCGATCGACGACACAACCTGGATCATCGAAACAGACGCGAAGGCCTTCTACGCGACAGTGGGCACCCAGGTGCCCGCTGCAGGCACGCTCACCGAACTCGCCGTAGACACCACATGGGGCTTCTTCAAAGACAGCACCGGCGCCGTCTGGGCACTGCCGTCCTCCGGATACAACCGGTATTACAACAGCGGTTACGGCGGCACCGGACCAAAAGAGCTCCTAGCCACCATCATCGCGCTCCATACAGACGCTGGAGCAGATGTCTCCTCCGCGCGCGTCGACGATGATGAACGCCGCCGGCCCCCGCTATGGCGCTACATCACCCGCACAGACCCGCCACTTCGAATTGGCGCCGCCCAACTGGCTGGGATCGCCAAATGA	MLTASTVDPEYWVQKTQWYTALLDAKAVAAILGVQETTVRQYAARGTEGFPIPASKDGIRNQWSPDQIYQYILAERPQLRDRIPRLYCPLTSMIPAIFLFAESQSVRRWEGQPQFVDIAVHRWQPSDTRGPIAVAYPPPLGEPAWRYAPKLLEQMPDVEAVAVVTAEIQPFWDRSGFQAALGVAQRGTSAAALRLPWQSVHAKDVLEYGWNDLANLLRQDVPWWSLNLRDMSDILNWRPGRPRQPVRPLGVGYNESVLRRLIPYSPAADTATLSNLVDRVNRLIEDPLEDSGLPTGVGEETPGLVQAAEASFQLQEVPADPTPQEMLWLLNRPVSDPTTANAAANVLPAVRTLETALAYVMRVCEPLDPLAREWLNRCVPAAKNDTAALGFSFPRQSVYSDEKIVRYLRHTLPDGSIDDTTWIIETDAKAFYATVGTQVPAAGTLTELAVDTTWGFFKDSTGAVWALPSSGYNRYYNSGYGGTGPKELLATIIALHTDAGADVSSARVDDDERRRPPLWRYITRTDPPLRIGAAQLAGIAK
5417	Isolate57625_53360	pMAB625-2	54535..55479	CDS	hypothetical protein		ATGAGTACCCGCAGAAGACGGGACTGGATACCGTACGGGGTTCCGCAGATAGCACTCAGGACCGCGCAGATCACCGCGCCGTACCTTGAAGAACTCAAGGCAACTAGTGAGCACCCCGGGATCGTGAGCATGGAGCGAGAAATGCAGTTGCTCAACGCATCCCCCACGCTGCACTGGATGAACAAATCGGCGGTACTGGTCGCTGCAGGACTTGCCGCCCACGGCATACCCGACCACACTCTCGCCGAGGTCTTAGCCAGCGGCAACATCGCCCCAAACGGCTTTCTGTGCTTCGAAAAGCCTATCCGTAAGGTGCCCTGGCACAACGGCTTAGACGTCACATGGGATGCCATGGCCTGGGGCACTCTCTACGACGGCCCCACGCCGCGCTTCGCGGTCGACTTGCTCTCACGGATGACAGACTTCCGCGATCAAATCAGTGTCCTGCGGTCCACATCCCCACTCATCGGAGTCGGCGGATTGTTCGTCGACTTCGATGAAGTCATGACACAAGCCGAAATCCGTGGGCCAGGTGACGACGACGGACGACCGCTGACCAATGAACACCTCCTCGAGGTCACCCGGATGATCGCGTCCGTGTTGTTGACGATCGGGCAGCCACGCATGGTCTCGCAGAAGGTGCTCCAGGAAAGCGACGGCGTCGTGCGCTCCACCAGCCCCGATTCAGAACCCCACGAAGTGATACTGATCGACCTACTGCGACCCCCGCGCGAAGCATCAGGCAACTGGACACGACGCAACCGTAAGGAACACGACCATCGGTGGTGGGTACGGGGACACTACAAAATGCAGCCCTACGGCCCGCAGAACAGCAAACGCAAACTGATCTTCGTGTGGCCACACACCAAAGGGCCAACGGACAAACCGCTCGATAAACGACAGCGCGTCAACGTTATTCGCACAGATCCGCCGAAGAGCACGTAG	MSTRRRRDWIPYGVPQIALRTAQITAPYLEELKATSEHPGIVSMEREMQLLNASPTLHWMNKSAVLVAAGLAAHGIPDHTLAEVLASGNIAPNGFLCFEKPIRKVPWHNGLDVTWDAMAWGTLYDGPTPRFAVDLLSRMTDFRDQISVLRSTSPLIGVGGLFVDFDEVMTQAEIRGPGDDDGRPLTNEHLLEVTRMIASVLLTIGQPRMVSQKVLQESDGVVRSTSPDSEPHEVILIDLLRPPREASGNWTRRNRKEHDHRWWVRGHYKMQPYGPQNSKRKLIFVWPHTKGPTDKPLDKRQRVNVIRTDPPKST
5418	Isolate57625_53370	pMAB625-2	complement(55537..56217)	CDS	NAD-dependent protein deacylase	cobB_2	ATGGCGGGGTTGGTGGTTCTCACCGGTGCAGGTGTCAGTGTCGAGTCGGGGCTCTCGGTTTTTCGGGGTCCTGATGGCCTGTGGGAGGGACATCAGGTGTCAGATGTGGCGACACCAGAGGGCTTCGCGGCCGATCCTGTGACCGTTCAGCGGTTTTACAACGGGTTACGTAGGCGATCGGCGGCGGCTGAACCCAATGCGGCTCATTACGCGTTGGCGCGCCTGGAGTGTGCGTTGGGCGCGCGTATGCACCTGGTCACTCAGAACATCGACGATCTGCACCAGCGGGCAGGGAGCAGTCGGGTGACGGCGATGCATGGGGAAGTCAGAAAGATTCGGAATGTTGAGACGGGTGAGATCCTCGACTGGCCACACGATGTTCTGGAGACGGAAGCGGCGTGGCGGCCACACGTTGTTTGGTTCGGCGAACGCACAATTGGGTTGAATGCTGTTGTTGAGAAGCTTTCTGCTGCTGAGCTATTCGTTGCTATCGGTACGTCCGGGACTGTGCATCCGGCCAGTCAGTTCGCGATGATCGCGAAGGCGGCTGGAGCGACCACGGTGGAAATCAATACCGAACCGACTGGCGGGCTGTTCGATGAATGCTGGGCAGGTCCTGCCACACAGCGTGTTCCCGAGCTGGTCGATCGGATACTCGACTCCACCAACTCGATGACCTAA	MAGLVVLTGAGVSVESGLSVFRGPDGLWEGHQVSDVATPEGFAADPVTVQRFYNGLRRRSAAAEPNAAHYALARLECALGARMHLVTQNIDDLHQRAGSSRVTAMHGEVRKIRNVETGEILDWPHDVLETEAAWRPHVVWFGERTIGLNAVVEKLSAAELFVAIGTSGTVHPASQFAMIAKAAGATTVEINTEPTGGLFDECWAGPATQRVPELVDRILDSTNSMT
5419	Isolate57625_53380	pMAB625-2	complement(56238..56999)	CDS	hypothetical protein		ATGACCGACAACGAGTTTGACGATCTTTGTGAGGCAGACGTGAGCCGCGTGATGGCCCATATTGGCGCGCGCAGTGTGAGTCATCCAGAGGTTGGCGCGACTGGGCTGTTCGATATGACGCCGGCCAGGTTTCGGGTGTGCGTGGATGTGTTGCGTGAGCGTGGATTCGACATTGTCGAGTTTATTGTGTGTGGTGGTGACCGGCTGGGGAATGAAGTTGGGTACGCGCTGCGGGGGATCGAGTACACGGCTGTGCCAGAGGTAGTTGATCGTGCCGCGGTGGTTCGAGCTGGAATCGGCGCCGCAGGCATATCGGCGGCGTTGGTTGATGAGTTCGTTGAGCTGACTGGGGAGATCGTGCAGTGTGAATCGGCTTGGCGGCCGAACACGGTGGCCGTTGACTTCGAGCATTACCCGCTAGGTCGCGTCGCAGATGGCGCGGACTACTCAGCGCCGCGGGGGCTCACAGGGATGCAGCCGCGATTGTTTCAGGAGTATCGTCCAGCCGGGTCGAGCACCAATATCTACGATCCGGTGGCCTCGATCGCGGCCCTGTGGCGGTTTGCCTCCGCCAATTTTGGTGTAGATCTGACGACCGGCTCGGGCCTGGCCGAGTTCGGGCGCTTCTGGCGCGCGCACAGGGGCACCTGGTGGAACTTGCCGTACCCGCCATTGGTCTTGAGCACGCAGTCCGCGGTCGATTTCAATCCGGATCAGGCTGTGAGTTCGCCGACGGCACTCAACTGGCTTGGGATCCGGTAG	MTDNEFDDLCEADVSRVMAHIGARSVSHPEVGATGLFDMTPARFRVCVDVLRERGFDIVEFIVCGGDRLGNEVGYALRGIEYTAVPEVVDRAAVVRAGIGAAGISAALVDEFVELTGEIVQCESAWRPNTVAVDFEHYPLGRVADGADYSAPRGLTGMQPRLFQEYRPAGSSTNIYDPVASIAALWRFASANFGVDLTTGSGLAEFGRFWRAHRGTWWNLPYPPLVLSTQSAVDFNPDQAVSSPTALNWLGIR
5420	Isolate57625_53390	pMAB625-2	complement(57026..57430)	CDS	hypothetical protein		ATGTGTGAGCGTAGTAGTAGTGGTGAGTCCGGGCCTCCGGATGGTCCGCTTCATCTGATGTTGATATCGGCCGCATTCGCTGAGGTGGCCCGCACGGCAGCGTCGTGGTCGGCCGGTGAAGATGACTCGGCTAACAGATTCTTCGGGCAGATGGCTGAGATGGTCCAGATTGAGCTGTCCGATCCCGCCAGGGTGCCCACTGTTGCTGCTATTGACGCTGTTTCATTCATGGCTCGGGCGTATGCCAAAGCAGCAGAGCAGATTCGAGGCGCTAACACTGCCCCGGAGCTGGGGCATGCCGAGATTAAGGCGGCAGGCACAGCCCAGGCAGCGGACTGGCTACAGAATCAAAGCGATTCGTTCGAAGCGATGGCTAGAGCCTTGACCGAGCTAAAGATGCGGTGA	MCERSSSGESGPPDGPLHLMLISAAFAEVARTAASWSAGEDDSANRFFGQMAEMVQIELSDPARVPTVAAIDAVSFMARAYAKAAEQIRGANTAPELGHAEIKAAGTAQAADWLQNQSDSFEAMARALTELKMR
5421	Isolate57625_53400	pMAB625-2	complement(57464..58090)	CDS	hypothetical protein		GTGAGCGAGGTGATCGAGCGGGACATGTTGGACTTGCTTCTGGCCCGGTACACAGCGATTCGTCGGGGAACGATCGCTGATCGCTGGGTGCGGGCCGAGCACGTGTCTTCGACGTTGGGACACTATCGGCCCGGGGTGTCAAGAATTGTGGATTTTGTTGTAGCCGACAAGTATCCAGGAATTCCGTACGGTAGCGCGTTGGCATTCCATGGCCATGAGGTGAAGGTGACTCGCTCGGATTGGCTCACTGAGTTGCGGGACCCGTCGAAGTCGGAGGCGTGGCGGCGCTACATGCACTTCTGGTGGCTGGTGGTTCCTGACGCGGCGATTGTTCGGGACGGTGAGCTTCCAGACGGGTGGGGTCTGCTCGTGAAGTCAGGCGGGGGTCTGCGTGCGAAAGTTCGTGCGTCCCGTCAGGAACCGGAGCCAATGCCCGCTGACATGTGTATCGCACTGATGGCGGCTTCGGCGCGGACCGCGTATCGGGAACCTCTACGCAGGGATGCCCCATCGAGTCATCGGGAGCCCGACTGGGTGACGCTCTGCGGTTTCTGTGGCGAAGTCTCACCCTGCTCCCTACATCAGCCGCGCGCCATGTCCAAGCTGCAATTTAAGAATCCGGCTTAG	MSEVIERDMLDLLLARYTAIRRGTIADRWVRAEHVSSTLGHYRPGVSRIVDFVVADKYPGIPYGSALAFHGHEVKVTRSDWLTELRDPSKSEAWRRYMHFWWLVVPDAAIVRDGELPDGWGLLVKSGGGLRAKVRASRQEPEPMPADMCIALMAASARTAYREPLRRDAPSSHREPDWVTLCGFCGEVSPCSLHQPRAMSKLQFKNPA
5422	Isolate57625_53410	pMAB625-2	complement(58111..58290)	CDS	hypothetical protein		ATGTCTGATCATCTGTTTAGCGCAGGCGCTCTCATTCTCAGCGGGGCCGCTCTCATCACCAATGCGCGGATGTTGGAACGGAGCGGTGAGCACGCCCGTATCACGTTGGGTCTGGGAGCGCTGGTGACCCTTCTCGGTGCCGTTCTGATCGGCTGGACTTTGGGCCGCGGCCTGCAATAG	MSDHLFSAGALILSGAALITNARMLERSGEHARITLGLGALVTLLGAVLIGWTLGRGLQ
5423	Isolate57625_53420	pMAB625-2	complement(58388..58594)	CDS	hypothetical protein		GTGAACATTTTCGAGCAGACGGCATTGATTCCGGGGCGGGTTGAGATTCACACTGCGTCCATCTGCCCGCGTGGCGGCGTGGACCTGACGATCACAGTCCCAGATGAGATAGGCAGGAAGCCTCTCGGTGAGCTGGGGTCGCCGGGAGGTATGCGGGCGATAGCTCGCGTCCTCTCCGCCGCAGCCGACGAGATCGATCCGCGATAG	MNIFEQTALIPGRVEIHTASICPRGGVDLTITVPDEIGRKPLGELGSPGGMRAIARVLSAAADEIDPR
5424	Isolate57625_53430	pMAB625-2	complement(58598..59041)	CDS	hypothetical protein		ATGTTTAGTCGAAAGAAGCGGCCCTTGAACGATCCTGTCGGAGATCTCGCTAGTGCGGTCCGATTGGAAGGAGCGGGCGCCCTGGCCGCGATCTTGGCTCAAAGGGGCTCATCGGCCGGCGCCGACCCGGATCTGATCCCGCGCAGGCTTGGAGAAGTGCCCAAGGAAGTTCCGCAGCTGGTCCAGGCGAGTGACGGTCAGGCGGCGTTTCTATGGCGCGGGGTGTTGTCACAAGGTCTGTTCTTTGGGGGACTGGCGGTGATGATCGCGGCGGTCGCGGTCGTTTTGATCACCGGCCAGTGGTCGCCATCGGTCTTGTTTTTGACGATGGGCGCTGGAGCAATGTACTGGGCGCTGCACGTTGACACTTCGAGGACTGAATACGAAGGCCCTGGAGCTGGGGGCGGCGGTCTTGAATACGACCATCGAAGACGGGAAGGTTGA	MFSRKKRPLNDPVGDLASAVRLEGAGALAAILAQRGSSAGADPDLIPRRLGEVPKEVPQLVQASDGQAAFLWRGVLSQGLFFGGLAVMIAAVAVVLITGQWSPSVLFLTMGAGAMYWALHVDTSRTEYEGPGAGGGGLEYDHRRREG
5425	Isolate57625_53440	pMAB625-2	59245..59535	CDS	transposase		ATGAAACACATGGCTGGTCGCAAGCGGCATTCCGCGGAGGACATCGTGCGCAAGCTGCGCCGCGCCGATGAGCTCGCTGCCGAGGGCAAGACCGGTGAGGAGATCGCCGCCGAGCTGGAAGTGTCGCCGGCCACGCTCTACAACTGGCGGCGCACCTACGGCGGACTGGACACCGACGCCGCCAAGGAACTCAAGGAGCTGCGCGAGCAGAACGCCCGCTTGAAGAAGCTGCTGGCCGAAGCCGAACTGGAGAAGGACGCGCTGCGGGAGGTGGCGAAGGGAAAATTCTGA	MKHMAGRKRHSAEDIVRKLRRADELAAEGKTGEEIAAELEVSPATLYNWRRTYGGLDTDAAKELKELREQNARLKKLLAEAELEKDALREVAKGKF
5426	Isolate57625_53450	pMAB625-2	59559..60398	CDS	hypothetical protein		GTGGACATGCTCAAGGACGTGTTGGGCATGTCGGAGCGGTTGGCGTGCAAGGCCGTTGGGCTGGCCCGCTCCACCTACCGCCGCCTCCCGCTGGCGCAGACCCCCGCCGATCCTGACGCCGACATGCGGGCCTGGCTGCGCGCCTATGCCACCAAACACCCGTGTCATGGGTTTCGGCGTGCGTGGGCGGCGTTGCGCTACGACGAGCGCCGTGAGGTCAACAAGAAGAAGATCCACCGGCTGTGGCGCGAAGAGGGCCTGCAGGTGCGGGTGCACAGCCCGCGCAAGCGGGCCGGGGTGTCCTCGATCCCGACGATCGTCGCGGATGCCCCGAAGGTGGTGTGGGCAATCGATTTCCAGTACGACTCCACCGTCGATGGCAAGGCGATCAAGATCGCTTCGATGATCGACGAACACACCCGCGTTTCGCTGCTGAACCTGGTGGAACGCTCGATCACCGCCGACCGCCTCGTCGACGAACTCGAAGCGGTGTTCGCCGCGGCCGGCGGGCCGCCGACAGTGCTGCGGATGGACAACGGACCGGAGTTCATTTCCCAAGCGTTGCAACAGTTCTGCGAGAACAGGGTCGGCATGGTCTACATCCCGCCCGGTACGCCATGGAACAACGGCTACGTCGAATCGTTCAACAACCGACTACGTAAGGAGTGCCTCAACCGCAACCACTGGAACACCCTGCTCGAAGCCCGAGTGGTCATCGGTGACTTCAAGCACGACCACAATCACCGCCACCGCCACTCAGCCCTGGGCTACATGACCCCGGCCGAGTACGCTGCGGCATGCAGGCACACCCACACCCCGATGGCCTGCCAGATCAACTGA	MDMLKDVLGMSERLACKAVGLARSTYRRLPLAQTPADPDADMRAWLRAYATKHPCHGFRRAWAALRYDERREVNKKKIHRLWREEGLQVRVHSPRKRAGVSSIPTIVADAPKVVWAIDFQYDSTVDGKAIKIASMIDEHTRVSLLNLVERSITADRLVDELEAVFAAAGGPPTVLRMDNGPEFISQALQQFCENRVGMVYIPPGTPWNNGYVESFNNRLRKECLNRNHWNTLLEARVVIGDFKHDHNHRHRHSALGYMTPAEYAAACRHTHTPMACQIN
5427	Isolate57625_53460	pMAB625-2	60432..60854	CDS	hypothetical protein		GTGGACTCAGTAAAGGGGACTCGCCAGGAACGCTCGATCACCGCCGACCGCCTCGTCGACGAACTCGAAGCGGTGTTCGCCGCGGCCGGCGGGCCGCCGACAGTGCTGCGGATGGACAACGGACCGGAGTTCATTTCCCAAGCGTTGCAACAGTTCTGCGAGAACAGGGTCGGCATGGTCTACATCCCGCCCGGTACGCCATGGAACAACGGCTACGTCGAATCGTTCAACAACCGACTACGTAAGGAGTGCCTCAACCGCAACCACTGGAACACCCTGCTCGAAGCCCGAGTGGTCATCGGTGACTTCAAGCACGACCACAATCACCGCCACCGCCACTCAGCCCTGGGCTACATGACCCCGGCCGAGTACGCTGCGGCATGCAGGCACACCCACACCCCGATGGCCTGCCAGATCAACTGA	MDSVKGTRQERSITADRLVDELEAVFAAAGGPPTVLRMDNGPEFISQALQQFCENRVGMVYIPPGTPWNNGYVESFNNRLRKECLNRNHWNTLLEARVVIGDFKHDHNHRHRHSALGYMTPAEYAAACRHTHTPMACQIN
5428	Isolate57625_53470	pMAB625-2	complement(61212..61658)	CDS	hypothetical protein		ATGGAGGACAGGGTGCTTGAGCGCGTGGCAGTAGATCGACGCGAGCCGTCCTCGTCGATTCGAGTGACCCTGAACGAGAGAGATTCAATAGAACTCGGGAAAGTGCTTTCCGCGAACGACAGTTTCCTGCTTGAGAAGACAACACTGGAGTCCGTGGAGGGCTACGAGGTTTTTGTAGAGCTGGACTTGGTCTGGCAGCGTGAACTACAAACTGGAGCGGCCTTCGTTTGGATAAGTGTTCCTGGAGCGAGGTTTTCAACGCATCTTTCGCGAGCCCTTGGCCGTGATCTAGGTGCGGTCTTACTGGGCGAATCTGACGTCCTGGTCCCGGTGTGGATGACTTGTGACGCCGACGAGCCCGAGGATGCGCTGAATCCGCCTGCCGGGAACTCAGACCTCTTTCCCGTCTACTTCGTGCCCCACCAGGGCCAACATGGTCGAGGTTAA	MEDRVLERVAVDRREPSSSIRVTLNERDSIELGKVLSANDSFLLEKTTLESVEGYEVFVELDLVWQRELQTGAAFVWISVPGARFSTHLSRALGRDLGAVLLGESDVLVPVWMTCDADEPEDALNPPAGNSDLFPVYFVPHQGQHGRG
5429	Isolate57625_53480	pMAB625-2	complement(61678..61998)	CDS	hypothetical protein		ATGGGGCGGCATTCCAAGCCTGACGTTATGGCGACAGGTATTAGCGAGACCCGGTTGGTTGAGATTCGCCGTGCGGGCATCGACGCTGAGTGTGGGAACGGCGGGCTTCAGGACGCTCGGCTGCTCAATCGTTGCGAGGAAGTCCTGGATCGCCGCGGTGAGTCGTGGGCGGCTTCGGTTCTGGGGCGTGACATCTCCCGGCGCAGCCGGTACGTGACGCACCGACCCTGGCTCCTGGACGGCGAAAGTTACGCCCTGATCGAAGCTGATGCAGAAGAGGACCGTCTCAGCATCACCCATTTAGATCCAGTGGCCAACTAA	MGRHSKPDVMATGISETRLVEIRRAGIDAECGNGGLQDARLLNRCEEVLDRRGESWAASVLGRDISRRSRYVTHRPWLLDGESYALIEADAEEDRLSITHLDPVAN
5430	Isolate57625_53490	pMAB625-2	complement(62031..62543)	CDS	hypothetical protein		GTGATTGACGATGGGGTTGTGCTCGACGGGTTCGTTGAGTTCTGCGATCAGCCGGTGGGTGCTGTTGTCGGTTCGCTGAACGATTCTGGTGAAGTGTGGGCACGGGCGATCAGGTACCCGGGCTGCTGGAAGGTGGCGGGCCATCTCGGTATCCGCTCGGACCTCGATGCATGGCGCACGTTGGAAGGCGGAGATGGCTGCACGCTGATGCAGCTCTACGTTGATGAGTCGCTTGCTCTGCGTCCGCCGTCTGAATCGGCCGCGATAGTCGAGGGCAATCCTGAGCGGGCGGAACGCATCCGCGAGCACACTGTTGGGTTGGCCGTCGGTTGGTACATCACCACGGGGTTCTTCTGGCATGACGACCCGATGGTGGTGGAAGGACCGATCCCTGAGTTTGAAGCAGCACGCTTGAGGCGCACCGAGATCGAACAGCGTTCTGCAGGGCCAATTCTCTATCTCGATGCGGTCGAGGAAGTCCCGAACCACGTGCATCAAGACAGTCCGCATTAG	MIDDGVVLDGFVEFCDQPVGAVVGSLNDSGEVWARAIRYPGCWKVAGHLGIRSDLDAWRTLEGGDGCTLMQLYVDESLALRPPSESAAIVEGNPERAERIREHTVGLAVGWYITTGFFWHDDPMVVEGPIPEFEAARLRRTEIEQRSAGPILYLDAVEEVPNHVHQDSPH
5431	Isolate57625_53500	pMAB625-2	complement(62566..63144)	CDS	hypothetical protein		ATGCGGACGCTTGGTATCGAGGTCGACTGCTTCCACAGCGGGCAGCCCGCGGGCCTGCTCGGTGATAGTCCACGAAGTGGCGTGCAGGTGGTCATCAAGGGCGAGGACGCCGCTGGTCTCGCTCAAAGTTTCTCGTCGCCAGTTGGGAATTGGTTTCACCAGGAACTCGAGTCCACCAACGGGTTTCAGATGTCATTTGATACCGAGATGTGGGAAGAATGGGAACAGCCCAACGGATACGCCTACGCTGCTGTCTCTGATGAGCGGTACTTCTTTGCGGGCGATCTCCCGCGCGCTCTCGCAGTTCAGATTGCCGAGGTGCTGACGGGGAAACGCTATCTGCCGATCCCTGTGCTACTTGGCTGTTTCGACAATGACCTTGATGATTACATCACCGGTCCAGATGGCGAAATCGAGTTACTACCGGTGTATCTCGTTCCAGAGTTCGTGCTGCCCGAAGTCAGCCCAGAACGACTAACACCACCGCCAGTTCGCACATCAGCGAATCTGAAACGCCGGACGGTCCCAACACGCGCCCAGCGGAAAAAGCGCACAGCTAGCCGACTCGGTATCCGGTAA	MRTLGIEVDCFHSGQPAGLLGDSPRSGVQVVIKGEDAAGLAQSFSSPVGNWFHQELESTNGFQMSFDTEMWEEWEQPNGYAYAAVSDERYFFAGDLPRALAVQIAEVLTGKRYLPIPVLLGCFDNDLDDYITGPDGEIELLPVYLVPEFVLPEVSPERLTPPPVRTSANLKRRTVPTRAQRKKRTASRLGIR
5432	Isolate57625_53510	pMAB625-2	complement(63278..63736)	CDS	hypothetical protein		ATGGGCATGTATACAGAGCTTTTAGTAAAGGGTGAGCTGCGTCGTGACGCGCCAGAAGAGGTCCGCTCGGCGTTGCGCTCTCTAATCACTGGCGAGTACAGCGAAGACCAGGTGTGGCCGTCGCATAGGTTTTTCGCCAACGAACGCTTCGACTTCGTTGCAACAGGCAGCAGCTCCTACTTTGTTACCGGCCGCTCGATGTACTACCCGGAGCACGGGCAGTTTTTCATCAATGCGTCCTTGAAAAACTACACCGACACTATCGAGGAGTTTCTTGATTGGCTGTTGCCGTATGTGGATGCCTTCCCGGGCGCCTTCCTTGGGTTCACGCGCTACGAGGAGGATGACGCTCCCGCCTTGATCTACATGCCATCGCAGACCGTCATCGATGGCGAGGTTGTTTCAACGGCACCCGAATTGCAAGCTGCCAAGTACGAACTTGGTTCGCGTCCGGATTAG	MGMYTELLVKGELRRDAPEEVRSALRSLITGEYSEDQVWPSHRFFANERFDFVATGSSSYFVTGRSMYYPEHGQFFINASLKNYTDTIEEFLDWLLPYVDAFPGAFLGFTRYEEDDAPALIYMPSQTVIDGEVVSTAPELQAAKYELGSRPD
5433	Isolate57625_53520	pMAB625-2	complement(63768..64109)	CDS	hypothetical protein		GTGAGTGAACGACAACAACCAGCGCGGCCTGAACCAAAGGCGGTCGATGAAATCACGGCATTGGTTGATTGGCAACTCGCTCACGGCAACCGGGGCAGCTCGCAACCCGCCACGCCAGCGATAACGGTGATCTGGTCCGCCGACGAGCTCCGGAACCTACCTTCCGAGACGTTGCTGACATGGACCGACTTTGGCGAACGTATCGCTGCGGTGCTTTTTGTCGACCAAGACGAGGTGTGGATCAGCCACACCGGCCCGGACCACTGGAGTACCAGTATCGATCACGTGCGATACCCCGCCCAAGCGTTCATCTGGCCGGCCGCGCCCGATAATCCGGCTTAG	MSERQQPARPEPKAVDEITALVDWQLAHGNRGSSQPATPAITVIWSADELRNLPSETLLTWTDFGERIAAVLFVDQDEVWISHTGPDHWSTSIDHVRYPAQAFIWPAAPDNPA
5434	Isolate57625_53530	pMAB625-2	complement(64133..64423)	CDS	hypothetical protein		ATGACGTCGAGAATTAGGCAAGTGCAGCTTAGACATGTAGAGCGGCATGCGCGGAAAGCGATCGGGAACCGGCTCGGCTACGCCGCACGTGACGCGGTAATCACCGTGGTGCGTGAAGAGCACGGCAGGGTGATGCTCCACGTCAACTCCGGAGGTAACGCGATCGTCGCGGAGCAGCGGCTTCGCTCTCGCGGTTACCGAGTTGAGTACAAGCAGCATGTGCCAGGAGTCTACGGCGTTCAATTACTGGTCGGTGCAGCACAAGAATCTGTCCAGGAATCGTACAACTAA	MTSRIRQVQLRHVERHARKAIGNRLGYAARDAVITVVREEHGRVMLHVNSGGNAIVAEQRLRSRGYRVEYKQHVPGVYGVQLLVGAAQESVQESYN
5435	Isolate57625_53540	pMAB625-2	complement(64445..64996)	CDS	hypothetical protein		ATGAGTAAGCAGGCGCGGCTACCAACGGTGGTTCAGGAGACCCTAGATGTCTTCGGTGCAAACTTGTCCGGCCGCGACATCTGGGATGAGCCTGCGGAGTTGTACTGGCTGACTTTAACTGCGGGCCGGATACGACTTGAGCTGTTCTCGGAGTTGCCTGGCTTCTTTGAGGATGCTCGTCCGGTGGAGAAGCTTGCAGCGCTAGCTGAGGCGGCAGAGCAGACTGGACCGAGATTTTCGCGTCTGGTACCGCCCGGAATGTATGGGCTGGCCTTTTTCACCGAAGCGTGGACTGTCGATGTGTCCAACCTTGGTCCTGACGAAGTTGATGAAGTCATGCGCCATGCGCATGCTCGGAAGCTCAGTTCGCGCACCGACCGTATCGAGCAACGCAGCATTCACGGTGTGGATCGCAACGGATACCGGCTCTATGTGGCACAGCCTCGTGGCGGCCCCATCAAAACTATTGTCGAACAGCGTACTTCAGAAAGTCGGCTGACCGGCACCGTCGTCTTAGCCCTTGAAAAACTACTGACCGTCGTCAAAGGTTGA	MSKQARLPTVVQETLDVFGANLSGRDIWDEPAELYWLTLTAGRIRLELFSELPGFFEDARPVEKLAALAEAAEQTGPRFSRLVPPGMYGLAFFTEAWTVDVSNLGPDEVDEVMRHAHARKLSSRTDRIEQRSIHGVDRNGYRLYVAQPRGGPIKTIVEQRTSESRLTGTVVLALEKLLTVVKG
5436	Isolate57625_53550	pMAB625-2	complement(64993..65181)	CDS	hypothetical protein		ATGAGTAATGGGAGCGGCGAGATCAGCCTCCCGGAGGTGCCGCTGGAGCTGTACGGCCTTCTCATTCAGGCGCAAGATTCTGCCAACGCCGCTGGGAAGGCTGTGCAGATCATGCTTCCGAACTTCAAGTACTCCAACACGCAGAGTCTCGAGTTCACACCGAGACAAGGGTCGGACCAAGAGGGATGA	MSNGSGEISLPEVPLELYGLLIQAQDSANAAGKAVQIMLPNFKYSNTQSLEFTPRQGSDQEG
5437	Isolate57625_53560	pMAB625-2	complement(65219..65557)	CDS	hypothetical protein		ATGGCGGGAAATGAAGAGACCATCATCCGATTCACGCATGACGATGGTCGAGTGATCGAGATCGATCACCTTGGTATCGGTAATCCTGAGAATCAGGGTGAATTTGCCATCTATGACGGGCAGGAGCAGATCGGCGAGTTCATGCTGCCGTGGGCGATCGAGTACCCGAGCATCAAGGCGGATCGTGAACTCCCCGACGATGACGAGCTGATTGCCCAGGCGAAGCTGGCGCTCGCCGGTGATCCGCGTGTGCTGACACTGGGAGATGTCGCCGATATGTTCGCCGAGGCTGTTGGTCTTTCGACCCGCGACCCTGACGCTCCGCCACCAGTCCGGTAA	MAGNEETIIRFTHDDGRVIEIDHLGIGNPENQGEFAIYDGQEQIGEFMLPWAIEYPSIKADRELPDDDELIAQAKLALAGDPRVLTLGDVADMFAEAVGLSTRDPDAPPPVR
5438	Isolate57625_53570	pMAB625-2	complement(65557..65988)	CDS	hypothetical protein		ATGATTGATGGAGTACTGACCGACGCAATCAGCGAGCATGTGCGCAAGGACATCGCGGCCCAGGATTCAGCCAACCGGGCGGCAGGACCCCCGCCTGCCGCCGAGGTTGACCAACATGCGGTGATTGATGAGCTGCGTGGCCGTCTAGGCGACGAGCTGACGACAGCGATCAATGCGGCGCGGCGCGCGCAACGCACGTTCGCAGAGAGCGGTGTTGAATTTCGTATCCAGAAGATGCCCGAGCGTGAGTGTTACCGGGTGTCAGAACTCGTCGGCCACGACTGGGAGGTCCGCGGCGTTTATAACAGCCGCGGTGAGGCCGAGGATGCTATCGAGGACCTACTGAAAGACGCGCTGTTGGGCGGTGTGTGTGATCTTGACGAGATTCTAGAGAAGTTCGCTAACGGTAGATCGAAAGGGAGGCAACGATAA	MIDGVLTDAISEHVRKDIAAQDSANRAAGPPPAAEVDQHAVIDELRGRLGDELTTAINAARRAQRTFAESGVEFRIQKMPERECYRVSELVGHDWEVRGVYNSRGEAEDAIEDLLKDALLGGVCDLDEILEKFANGRSKGRQR
5439	Isolate57625_53580	pMAB625-2	complement(66011..66217)	CDS	hypothetical protein		ATGTCCGAAGCAGATGAGAATCCTGGCCTACGCGACGAACAGGCTGGGGTAGCCCCTGAACCCGAGCGATTGCCCGAAACATTGGGGCAACGATTGCCGGACGTGTTATCACAGCGATTACCCGATGAGATATCGCAGGAGCTTCCAGCGCCACAATACGCACTGCTCGGCAGGATGCAGCGACTCGGCGACGAAGAAGCTAAGTGA	MSEADENPGLRDEQAGVAPEPERLPETLGQRLPDVLSQRLPDEISQELPAPQYALLGRMQRLGDEEAK
5440	Isolate57625_53590	pMAB625-2	complement(66264..66482)	CDS	hypothetical protein		ATGATTGCGTCGTCGGCAGCTGACCCCAAAGTCGAATCCATGTCGCGGGCGATCTTTCAAGCGGCTATCAGCGAACATCGTTGCGCTGAACTCTGGGACTGCCTAACGGAAGGCGGTTCGGCCACGGTAGACCCAGTCACCCGCAAGTTAGTGCTTTGCCCCCGGAGCTTTCTGGAAGAACCCGCCGACCAGTCCAACGGCCTGCCGGGCAATCAGTGA	MIASSAADPKVESMSRAIFQAAISEHRCAELWDCLTEGGSATVDPVTRKLVLCPRSFLEEPADQSNGLPGNQ
5441	Isolate57625_53600	pMAB625-2	complement(66517..66774)	CDS	hypothetical protein		GTGGCGGTGAATCTCATAGCCAAGATGGACCCGATGGAAGCGTTTCGCGAGATCGCGCAGAGCGCTGTGACGAAGGCACGTGTCCTACCTTTCTCGCACCGCGAACGGTTCGGCTACGAAATCGACGCCCGATTGCTGGTGCGCAACTGGGACGCCCTGGAGGCCCGAGCCGCGAAGGCCGAGGCGAGGGTGAGCGAACTTGAAGCAGCGGTATCCGCGCTTACCCACGCGATCACTAACCCGAAGCCGTCCGAATAA	MAVNLIAKMDPMEAFREIAQSAVTKARVLPFSHRERFGYEIDARLLVRNWDALEARAAKAEARVSELEAAVSALTHAITNPKPSE
5442	Isolate57625_53610	pMAB625-2	complement(66805..67548)	CDS	hypothetical protein		ATGGCCTGTGATGCGAGTTACCACTTCAGGTGGTGGGGCGAGGGTGGGTGTCCTTGCCGTTCTGGGCATAGCGCACAGGTGCCCGGCACGGTGGTGGCTGCTCACCGGCTGGCAGGGTTCCCTGGCACAGTACTGCCGTTGGTCCAGTTCCCGTGCCACTCGGCGTACCCGGTCGTGACGATCTATCCGGCCATCTATCAGCATCGAGTCGAGGCCGGGCTTTGGCCAACCCGGGACCGGATTGTGTTAAAGCATTGGGAAGCATGGACTCCTGATCCCGACGAGCAGCAGCCTCCGGCACCGGCGCTGTCGCTCGACGGCTGGATCACAACTCGCCACCCCCGAAAGACCTTCGGCGCCGGGGGGCTCTTGTCCAACTTCGGCGCCGCCGATGGCTCACGGATGTGGGTACACACAGGCCCACGTCGCCCGCAGGCTCGCACACTGTTTGATTGTGACCTTCGGTCCTTCTTCGTCGTTCACGCGCCCGCCAGCGGGCCTCCTGAGCTTCTGCTAGAAGGCAGTTACGGGCCGCCCGCGACAGCGCGACGTTGCGGCGTGCTGACTCGAATCAAGGAAGAACTGCTGTTCGCCTGGTCACTGGCAACCGCATCGACGCCGAATCCATACCAGCAGCAGCTAGCCGCGCGAAACGCGATCAAGAACCAAACCGCGCAAAAGGAATGGGCCAAGAACCTCAAACCCGGCGGCGGAATAACACCTGCGATCGAAACTGTCCGGTAA	MACDASYHFRWWGEGGCPCRSGHSAQVPGTVVAAHRLAGFPGTVLPLVQFPCHSAYPVVTIYPAIYQHRVEAGLWPTRDRIVLKHWEAWTPDPDEQQPPAPALSLDGWITTRHPRKTFGAGGLLSNFGAADGSRMWVHTGPRRPQARTLFDCDLRSFFVVHAPASGPPELLLEGSYGPPATARRCGVLTRIKEELLFAWSLATASTPNPYQQQLAARNAIKNQTAQKEWAKNLKPGGGITPAIETVR
5443	Isolate57625_53620	pMAB625-2	complement(67557..67904)	CDS	hypothetical protein		ATGGGTACGTCATTGCGCAGGATCTATGTGGACGTTCCGGCAGATGTAGCCGACTTCGAGGCCTTGTTTGACGCCGTGTGTCAGGTTGAACAGAAGTGGGCGACTGAGGATCGCCGGTGGGACCCGATGGTGTACTCCCGCATCGTTCATGATGATGCTGACGATGCCCCTAGCATCGAAGGGACTGTGGCGTCTGTGGTGTCTCAAGTGGTCACCGGCTGGCAAGCTCTTGCTCAGCAGCACCCGGAAATGCGTGATCTCACGTTCATGACTGTGGCGGACATGGTCACCGTAGTTGAGCGAGCGTTCGGCGGATCTGCCGTTTCCAGCGTTCAAAGTCCGGCTTAG	MGTSLRRIYVDVPADVADFEALFDAVCQVEQKWATEDRRWDPMVYSRIVHDDADDAPSIEGTVASVVSQVVTGWQALAQQHPEMRDLTFMTVADMVTVVERAFGGSAVSSVQSPA
5444	Isolate57625_53630	pMAB625-2	complement(67953..68375)	CDS	hypothetical protein		ATGTCTGAGCCTGACGGGGAGGTTGAGGCTCTTGCTCGCACGATCTGGGAGGGCCACGAGTTGGCCGTGCGTGGGGACGGTAAGCACGGCGATTGGGAGAGCTGGGGATCTAAGGCGAGATGGCGTGAGATAGCAGAGCACGTCAAGGCGGCGGGCTACACGGTGTTCCGTGCCCCTGAGTCCGCGAACCAGGCTGACCCGTCCGGGTCAGCTCTGCCGGGCACCGATGATTCCGAGGAGATTTTGTCGACTCTCGACACTTACATCAAGGCCCTTGGTGAAGCGGTGAAGCGGTTCCAAACTGCCGCCGCTTCCGGCGATACAGACGCCGAAACAGATGCGGCCGATGATCTTGCGGGTCTGGTCGACCGGTTCGTGCGGGTCTGCACAGACTGGCCCAAAGCAGGATCAGTTGCCCAGTAG	MSEPDGEVEALARTIWEGHELAVRGDGKHGDWESWGSKARWREIAEHVKAAGYTVFRAPESANQADPSGSALPGTDDSEEILSTLDTYIKALGEAVKRFQTAAASGDTDAETDAADDLAGLVDRFVRVCTDWPKAGSVAQ
5445	Isolate57625_53640	pMAB625-2	complement(68439..68741)	CDS	hypothetical protein		GTGGTTGACAGCATCGCGAACACCGAAGCACGGAATCAGGTCGGCAAGGCGCTACAGGAGATCGAGATGGCGGACCATGGCGGAGAACTTGTATTCAAGGTTGGCGACCGCGTCGCAGTTCGGTCTGTGCTCTGCGGCCCGGTCCCGCGCCGCAGAACCGACCCGCGCCGCCGGCCCGCTGAGGGGACCATCGAAGCTTTCGAGACCGCACCGGTTATTGGCGTCCGGGTGCGATTCGAACGGCCGGTCAATGGCTCTGATAATTGTCTGGCGAGCTACAGCGAACTCATTCGTGTCCAGTGA	MVDSIANTEARNQVGKALQEIEMADHGGELVFKVGDRVAVRSVLCGPVPRRRTDPRRRPAEGTIEAFETAPVIGVRVRFERPVNGSDNCLASYSELIRVQ
5446	Isolate57625_53650	pMAB625-2	complement(68759..69178)	CDS	hypothetical protein		GTGATTGACGAAGACGAAAGGGCTTGTCGATACACGGTGGGCAAGATCGAAACCGATATCCGGCATATAACTAAACGCTTGCGGGCCGAAGGTCCTGTCGGCGAATCGCCATACGGCGCCGATCGTGACATAGCTGAGCTCGCCGCTTTGCACAACCTGGTGGTGGTGATCGACATGATGATCGACCGGCATATAACCCTGGCTCGAAGGCGTGAACACCGCAGCTCCATCGGCGGGTTCGTCGCAGGCCGACCGATGTCTTGGAACACCATCGGTGCCGCACTCGGTATCTCCGGCAAGGCTGCGGCTGGTCGAGCGCGCACGCACCATCTGGCAGTAAAGCAACTCAACGACAAGTCCTACGCGGCCCTCGTCGACGCAGGGCGCGCCGCTGGCGATAGCCCGGGTTACCCCGACTAG	MIDEDERACRYTVGKIETDIRHITKRLRAEGPVGESPYGADRDIAELAALHNLVVVIDMMIDRHITLARRREHRSSIGGFVAGRPMSWNTIGAALGISGKAAAGRARTHHLAVKQLNDKSYAALVDAGRAAGDSPGYPD
5447	Isolate57625_53660	pMAB625-2	complement(69203..69412)	CDS	hypothetical protein		ATGCAGCCTCTTCGCCGAGCCAAGCCCGATAGCCCACTAGAGGCACGACAGACGAACGGAGACAGGAACATGATGGGATCCGACCGTATTCAGTTCGATCGGGACGTGCAGGCGCTCGCTGCGCTTATCCGCAGAGTTGACGGTAATCACTCATTGGGCGCGGCCGAGCTCGCCGAGGAGTTGGTCGCGCATGGTGTGACCGTCCGCTAA	MQPLRRAKPDSPLEARQTNGDRNMMGSDRIQFDRDVQALAALIRRVDGNHSLGAAELAEELVAHGVTVR
5448	Isolate57625_53670	pMAB625-2	complement(69373..69609)	CDS	hypothetical protein		ATGGAGGGCAAGGTGACTGACGCCAGCGAGGAGGATCTGGACCGGATGGAACGCGCCATCCTTGAGGCGATGAGCGATCCATCCCGTCCGCCGGAAGGGCGAAGCTGTATGCATTGCAGAGCGGAGGTGGTGCTAGTTCCCGCCTATGACGCCGATGCTCCGAAACTTTGGCTGCACGCTGAAACCCGGGACTCCAGATGCAGCCTCTTCGCCGAGCCAAGCCCGATAGCCCACTAG	MEGKVTDASEEDLDRMERAILEAMSDPSRPPEGRSCMHCRAEVVLVPAYDADAPKLWLHAETRDSRCSLFAEPSPIAH
5449	Isolate57625_53680	pMAB625-2	complement(69628..69798)	CDS	hypothetical protein		ATGGCGAAAAAGGTTGTGATCGGGGACATGGTCAACATCCCGCATGTTGGTGGACCGTTCAAGGTGAAGCGCCTGTCCGAGGATGCGACTTCGGCGGCGATCGACACGGGACTCCCCGAGCCTGAGTGGCATTTCGTGGATCGCCTGCAATTGCTTGACCTCGGAAACTAG	MAKKVVIGDMVNIPHVGGPFKVKRLSEDATSAAIDTGLPEPEWHFVDRLQLLDLGN
5450	Isolate57625_53690	pMAB625-2	complement(69823..70083)	CDS	hypothetical protein		ATGGATGATACGGATTTGACGGGTGATAGGAAGTGGTCAGGATCAGGACCCATCGCCTTAGGGGCGATATGGGCGCTAGTGCTTATGGTGCTTCCGGGTGTCGGGCTGGGCTTCTATTACGGAGGACTCGGCCCGTGGGCATTAGCCTTCATCGGTTTGGTGGTGGCGTTTGTCATACAGACACATCGCCTTCCAGGAATGAAGGCACACCTATCTAGATTCCCACCGCAGTCTCACCCGCGTGAAGGTCGTCCGGAGTAG	MDDTDLTGDRKWSGSGPIALGAIWALVLMVLPGVGLGFYYGGLGPWALAFIGLVVAFVIQTHRLPGMKAHLSRFPPQSHPREGRPE
5451	Isolate57625_53700	pMAB625-2	complement(70114..70377)	CDS	hypothetical protein		ATGGCAGAGACACTGATCGAACTAGATAGCCGCCGACGTGCGGCGCTGGCCAAGATCGCACGCCACGATCGCTACATCGCCACTATCGCCGACGACGGCACCGTGACACTTACACCGGCCATCGTGCGCTCAGTACTCGAAGACAGGTTGCGCCAAAACCCCGGATATATCGACCAACTCGAACACGACGCCGCGCATCCAGAGAACGCAACAGCATTCAGCGATTGGACAAACCCTACGGCTGGCGACGAAACGTCCGTCTGA	MAETLIELDSRRRAALAKIARHDRYIATIADDGTVTLTPAIVRSVLEDRLRQNPGYIDQLEHDAAHPENATAFSDWTNPTAGDETSV
5452	Isolate57625_53710	pMAB625-2	70487..70777	CDS	hypothetical protein		GTGTCGAACCTGGTCTTTAGTGCCGTAGCCCGCGAGCGCTGGATCGCGCTGAACAGCACCGATGGGCCGTACGAGCGCGCGATACGACGACGGGTGCACTCGATCCTCGATCGACTCGACCGCGCACCGGCCAGGCACCGCGTAGGGGCGACGCAGTTCCAAACGAATCCGGCGACCTGGGGCGAACTCATATCGGCGGACACAGACGGGGCAGACTGGATCGTCATCTGGACCACAACGGCCGAGGGAAGTATCTACATCCTGCGGAACGAGCCAGCACCATCCTTGTAA	MSNLVFSAVARERWIALNSTDGPYERAIRRRVHSILDRLDRAPARHRVGATQFQTNPATWGELISADTDGADWIVIWTTTAEGSIYILRNEPAPSL
5453	Isolate57625_53720	pMAB625-2	complement(70831..71448)	CDS	hypothetical protein		ATGCCCTATCGAGACAGCCGGCCAGGCACGAGGAATCCCCACAGTTCACTGCGGGGAGGACGTCAACAGCAGGAGACAGGCGACTACGCTCTGTACACGACTATCCCGATCCGGGACGCGCCCTATCCGCATGGTCTGGGAAAGCTTGACCACGAAAAGCTTGAGTTTTCGATGAGACGCCTGTTGGGGGCCCGTTGGCAGGATCAGGCGGCTAACGAGGCTGCTTTCTGGACGGCGCCGTACCAGGAGTTGCTTGAGAAGTACTTGAAACCGTTTTTCGATCGCGAGGGCGATATTGTCGATGCCGCTAGACAGGCCACGGAGGTTGGGCGCCGGAATCTGCTTCTAGGGCAACGGCTCTTCCACGATGTCGATCCGGATCCGCGCTCGCGGTATTGGGATGCGTGGCCAGACGCCGACGCCACCGGCGAGCTTGCGCGAGTGGTCAGGAGCTTGGTTGTGTGGCCGCTTCAGTTCACGAAGTACTCCGATGGCAACACCAGCTACGCCAATGGCCGGCATCGTATGAGCTATCTGCGGTCTCGGATTCAACGGCAGGACCCTGAGTTCGAGGTCCTCGTCAGGATCGATTACGTTGACCACCCCAAACATGGTTAG	MPYRDSRPGTRNPHSSLRGGRQQQETGDYALYTTIPIRDAPYPHGLGKLDHEKLEFSMRRLLGARWQDQAANEAAFWTAPYQELLEKYLKPFFDREGDIVDAARQATEVGRRNLLLGQRLFHDVDPDPRSRYWDAWPDADATGELARVVRSLVVWPLQFTKYSDGNTSYANGRHRMSYLRSRIQRQDPEFEVLVRIDYVDHPKHG
5454	Isolate57625_53730	pMAB625-2	complement(71451..72416)	CDS	hypothetical protein		GTGCGCACGGTGATCGCTGGCCGCGACACCTACCGGATGCAGCTGGTGTGCGATGGCGGCCCCACCAAGCGCCATGCTGCCGGTCAGGGGCGGGTGTCCTTCGACTTGGGTCCGAGCCAGATCGCCGTGGCCGTGCAGCACGGTGATGGCAGCTGGGAAGGCTGGGTGGAGCCGCTGGCTGAGGCCATCCGCCTGGATACGGCGCGGTTGCGGCGGGCGCAGCGGCATCTGGATCGTCAGCACCGGTCCGGATCACCCGAGTGTTTCCGCGCCGATGGCACCCACAAGTGGGTCCGGTGTGGCTGGCGGCGCTCGGCTGCTGCGCGGCGGACGACGATGCGGGTGGGCGAGTTGCATCGCCGGCTGGCTGAGCACCGAAAGACGTTGCACGGGGCCATGGGCAACCGGCTGTTGTCCTACGGCGCCGAAATCGCGTGTGAGCGATTGGATTACGTGGCGTGGCAGAAGAACTTTCCGCGCAGTGTGCGCGACCGGGCACCCGGGTTACTGGTGGAGATGTTGCGCCGCAAGGCTGAAAGCGCCGGCGGCACACCCCTCTACGAGTACAACCCACGAACCACGGCCTTGTCGCAAACATGTCTGTGCGGGACGAAAAAGAAGAAACCGCTCTCGCAACGGGTTCACCGCTGCGAGTGCGGCATTACCGAAGACCGGGACCTGTTTTCGGCCCACCTCGGACTGCATGTCCGGACCGGGTTCGATGGGGTCGATCGGCTGGACTTGCAGGCAGCCAACATCGGCTGGCTGCATCGTCAGGACGTCGACGAGTCGCCGAAGTCCAGCCCTCGTGCACAATCTGCACGTAAGCGGCGAGGCCGCAGACATCCGCTTTCGCGGAGGTCGGTGGCGCGCATCAACGCGAGGCGTAAAGCCAAAGCTGCGGTGCGACAGAGCCGCTCGGCGCAAACCTCCACTACCGACCAGCCCACGGCGATAGCCGCATGA	MRTVIAGRDTYRMQLVCDGGPTKRHAAGQGRVSFDLGPSQIAVAVQHGDGSWEGWVEPLAEAIRLDTARLRRAQRHLDRQHRSGSPECFRADGTHKWVRCGWRRSAAARRTTMRVGELHRRLAEHRKTLHGAMGNRLLSYGAEIACERLDYVAWQKNFPRSVRDRAPGLLVEMLRRKAESAGGTPLYEYNPRTTALSQTCLCGTKKKKPLSQRVHRCECGITEDRDLFSAHLGLHVRTGFDGVDRLDLQAANIGWLHRQDVDESPKSSPRAQSARKRRGRRHPLSRRSVARINARRKAKAAVRQSRSAQTSTTDQPTAIAA
5455	Isolate57625_53740	pMAB625-2	complement(72593..74947)	CDS	hypothetical protein		GTGATTGAGAAGCCGGAGTCGCCGCATGATCTTGTTCCGTTTTGGCCGGATATCGATGAGACGCAGCTTGCGTCGGTCGGGGCGCAGTACGGGAAGCTGAGTGCCGCAGCGACTCAAGCGTTGAATAAGTCGAGGGGTGATTCAAAAGAACTCAACGACGCTTTGGTTGAGGGCTTTGATACGCAGGTTGGCGGTGTCCTGCTTGTGGGCGGGCAGCACTCCAAGGTGGCGGAATTCGATTCGCAGTCGGCAGGCGTGATCGCTGATGCGGCAGTGGCTTTCACCGAGGCGAAGACGCAGATCGTTGCGACAACCCACGCCTATGAGGCGATGATTTCGGTGCGTGAGTTCGAGATTCAGTTGTTGACAGCGTCGCCGATGTTTGGCGCGCTGGGCGGGGAGTATAAGCGTGCCCGTATCGACCAGCTCAAGCGTGAGATCGAGCAACTGATCAAGGCAGCCCGCAAGATGAATGACGCCCGTTACGAGGGCATCATGCCACCGGCAGAGCCGGCCAACCCAAGTTTGACCGTGCTAAAAAACCACGCACCGGCCGGGCCGTCAGACCATTTCCACGCCAAGAAGATCGATAACGGTTCCGGAAACTCCATGCTCGACCACACCACACGTACCGGAACGTCCCCTTCGGAAGAAAACACTCGAAGCAAACATCCGACAACTTCGAATTCCGCCAATGATGAACTAACCAACAAATCAGGCCATCGAACCACCGAACCGGCAACAGGCGAGAAGGCGACTGCCCCCACGGCGGAAACGGCGACAACGCGACCAGCCACTGCGCCTTCTGGAGATGCCATGACGAAGGCGGCGTCGTCTTCGTTGCCGACGTCTTTACCTTCGGCGCCTTCTGGTGGTTCAAATCCGGTGTCTAGCTTGAGTTCTGGTGGCGGGTTGACGTCGATGCTGTCTAAGGGTGGGTCGATGCCGAGTGTGCCGTCGTCGGGCAATGTGGGCAGCGGCTTGTCCGGGTTGGGTTCGCCGGCGTCGTCGGCGGGTGGGTTGAATCCGGCTCAGCAGTTCCTTTCTGGTGCGGCCCAAGGGTTTACGCAGTCTTCGCCGTCGACGGCGTCGGCTGCCTCTGCTGCGGCGCAGTCGTTTAAGCCGCCGCCGGCATCGACGATGCCTTCGGCTCCGGTAAATGCTGCGGTGACTCCGTCATCGGTGCCGGCCAGCGGGCCGCAGACGGTCACCGCGGCCCCGTCGAATGTGGGTGCGGTTCCGCCGGCGGCTGTAGCTGGTGGGGTGCCGTTGACGGCGCCGCCGCCGGCGGGTGTGCCGGCGGCCCCTGCCGCGCCGCCGCCGGCTGCCGCTGTGGTCCCTCCTGGCGGTGGTGGTGGCGGGGCGGTGAGTGGTCCGCCGCCTGTTCCGCAGCCCCCGAGTGTGATGAATATGGGTGCGAAAACCGCTGCGATGAAAGCGTTTCAGGTCGGTCATCAGGCCACAGGGGAGGGGTTGCGGGCGACGCCGGAGTTTTCGGCGGCTATGGCGTTGGTGTCGGCGTTGAACGATCCGGAGCGGCCGGCGGGATCGCTGATTACTGGTGGCTGGTCGGTTGCGGTGTTCAATTCGGGGTCGTCGGTGCGGTTTGTCGCTGCCGAGCGCCACGGGCTGTCCTGGATTCCCGCGGGCGTGTACTTGCCGGCAGGGGTGTCGATCGCGCACCTGGACACGCGTGTGCCTGCCGACATCCGCGCCTCCTGGCGAGGGATGGAGCCGTCGGCGCTGGTGTTGGCCGAGTACGCCAGGGCCATCGGCGAACAACCGTCCATCGTCGTTGCGCGCGCTTATCATTCGGGTTTGCCTGGGTGGTTTGATCGCCAGGTTGTGGTTGTGGCCGATGAGACCGATCACGTCATCATTCCTAATCCGCTGCATGAGCCGAAGGGGCGGCACCGCTTGGAGCTCGCGGCGCCGGAGCATTGGCAATGGGTGATGAGTGTGCCCGAGGAGCATATTGAGGCTGAGGTTCGTGAGGTCGCGGCCTGGCTTGTCGAGCAGCACGACCACATGTTCGCGAATTGGCCTGACAATGATGAGATGGCCAAGCTTCGGGCTGTGGCGTTGGCCCAGGTCGGTCGCGAAGGTGGTTCGACCGATGTTGCGAAGCTTCTGGCCGGCAGAATGGGGGAGTTGGCGTCTCGGCTGATGGGTACCCCGCTGTATGGGACTCCGCAGTGGACGACGCATACCTATTCGGAGATGCTGTTGCGCGGCTGGGAAACGTTGTTGCTCGGCCTGGGGGCGTCGTCGCGGACTGTGCTGGCGGATATGCAGTATGCGGCTCTGATGGCCACTCAGACGGTGCTGCCGCCACCAGTTGAGGCCGTGGCCTAA	MIEKPESPHDLVPFWPDIDETQLASVGAQYGKLSAAATQALNKSRGDSKELNDALVEGFDTQVGGVLLVGGQHSKVAEFDSQSAGVIADAAVAFTEAKTQIVATTHAYEAMISVREFEIQLLTASPMFGALGGEYKRARIDQLKREIEQLIKAARKMNDARYEGIMPPAEPANPSLTVLKNHAPAGPSDHFHAKKIDNGSGNSMLDHTTRTGTSPSEENTRSKHPTTSNSANDELTNKSGHRTTEPATGEKATAPTAETATTRPATAPSGDAMTKAASSSLPTSLPSAPSGGSNPVSSLSSGGGLTSMLSKGGSMPSVPSSGNVGSGLSGLGSPASSAGGLNPAQQFLSGAAQGFTQSSPSTASAASAAAQSFKPPPASTMPSAPVNAAVTPSSVPASGPQTVTAAPSNVGAVPPAAVAGGVPLTAPPPAGVPAAPAAPPPAAAVVPPGGGGGGAVSGPPPVPQPPSVMNMGAKTAAMKAFQVGHQATGEGLRATPEFSAAMALVSALNDPERPAGSLITGGWSVAVFNSGSSVRFVAAERHGLSWIPAGVYLPAGVSIAHLDTRVPADIRASWRGMEPSALVLAEYARAIGEQPSIVVARAYHSGLPGWFDRQVVVVADETDHVIIPNPLHEPKGRHRLELAAPEHWQWVMSVPEEHIEAEVREVAAWLVEQHDHMFANWPDNDEMAKLRAVALAQVGREGGSTDVAKLLAGRMGELASRLMGTPLYGTPQWTTHTYSEMLLRGWETLLLGLGASSRTVLADMQYAALMATQTVLPPPVEAVA
5456	Isolate57625_53750	pMAB625-2	complement(74957..75775)	CDS	hypothetical protein		ATGACCACCTACGCGCCGGCACCCAGCGGCCGCTGGATCAGCGCCACCGAACTCGCCCACGCATCTGGACTCACCGAAGACCTGGTGCGCCGCTTTATGCCCGCCAACACCTCCGGACCCGCACCCCTGTACAGCGAGGCACAGGTCCCACTGGCACGCCATATCAAGAACCTCACCGAGCTCGGAACCCCGGCGGCCGCTGTCGACACCGCGGTCCGCGAGCTCCGCGACAACCCGGCCGCCCAGGAGCAGCTGAACCACACGACCGCTACCGCGGTGCGCACCCGCCGAAACAAGGCCGTGACGATTGCCGGCGCGGCCGCGGCCGCTGCCTTGATCCTCGGGGGAGTCGTCGGCGCGGTGATCGGTTCCAGCACCTCCGAGCCTGCGTCCGCTCCGGTCACCGCGGCGCCTGTCACGGTCACCGCCGCCGCGCCCACCATCTCAGCGACCGTGCCGTCGGTCGCCGATCCCGTCTGCGCAGAGTGGGCACCGATAGCCGACGCCTACGCCGCTAAACAGGTGCCCTGGACTAAGACTGACCCCACAGTGCCGGCCTCCAACTGGTCACCGGAAGAGCGCGCCCTACAGCTCTCGATGGTGCCGGTGTTGAAGTCACAGGCTGCCGACATGAATGGACTGGCGGCCAAGACTGACAATTCCGCCCTCAAGTATCTGCTGCAGCAGCAGGCGGCCTATGAGCTGCTGTACGCCGAGCGACTTCCCAACTACGTACCTGCTGATGACCCGTTGTGGCTGGCAGCGGTTAACTTCAGCAGCAGCGTAAAGTCGCTCTGCAAAGCGCTGGCTCCGCGGTAG	MTTYAPAPSGRWISATELAHASGLTEDLVRRFMPANTSGPAPLYSEAQVPLARHIKNLTELGTPAAAVDTAVRELRDNPAAQEQLNHTTATAVRTRRNKAVTIAGAAAAAALILGGVVGAVIGSSTSEPASAPVTAAPVTVTAAAPTISATVPSVADPVCAEWAPIADAYAAKQVPWTKTDPTVPASNWSPEERALQLSMVPVLKSQAADMNGLAAKTDNSALKYLLQQQAAYELLYAERLPNYVPADDPLWLAAVNFSSSVKSLCKALAPR
5457	Isolate57625_53760	pMAB625-2	complement(75772..76059)	CDS	hypothetical protein		ATGACGATTCGAGGCGACATGGAGGCCGGACTGCAGCTTGCCGGCACTCTGAGCATGCACCTACCCACCGACACACCCGCTCCACCGACCGGCAGCGACCCGAAAAGCGCGCAGACGATCGCCATTCTCAACAAGATCGCTGCGACACATAAGTCCCAAGCCCAGATCGTGAATACCTCGGTCGACCAGCTGCGTGAAAACGTCAAAGACGCCATCAACCGCATCATTGCCTCCGACAAGCAGGGCGCCGACAATGTGAACAACAGCGGGGGAGGAACACTAATATGA	MTIRGDMEAGLQLAGTLSMHLPTDTPAPPTGSDPKSAQTIAILNKIAATHKSQAQIVNTSVDQLRENVKDAINRIIASDKQGADNVNNSGGGTLI
5458	Isolate57625_53770	pMAB625-2	complement(76124..76849)	CDS	hypothetical protein		ATGACAGAGGTGTACGGCTGGGACGGCTACGCCCAAATCTGGTGCCGCATCATGCGTCTCCTACTCAACAGAGCCCGCAACGGATCTTTGAACAAAAACTGGCGCGAGACACTGCCCGACTACTGGTTCGCCGAAGGGAACTTCACGCCGATCGACGACGAGACCCTGGCGGACACCACCCGCGTAGCGCTCCACAGCGTCATCGAAGTCCCGTTGTACGGATGGGAACCATACGCAACCAACGGCAACTGGGAACACGCCCTCAACAGGTGGTACCAGCAATCCAACGCCCTGTGCGACTACGAAGCATTCGTCGAAGCAGAGAACCGCAGGCTGTCGGCCGACGCAGAACGCGAACGTTGGCAAGAGCGCCGCGCGCTGCATATCGCCGAACTCGAGAAAGACCCCCTCAGCATCTACGCGGTGAACCACCTGCAAACAATCAACCGCAGAGAAGAACTGTTTGAACGCGGACGCCGCCCTCTTGTGGATTCCGCCTCACAGAAAGCATTTATCGGCGCAAGCTACAGGGCCGCTCTAAACGCGGGCGGCCAACACAATGACTGGAAACTCTGGTACGCCGAGCAACTCGCCCAGATCCAACCCAACACCACTGTGGAGGAAGTTTTGGAGCGACCGTTTGCACCTTGGTTTACTCGTCTGCCGAAATTTTGGACCGAGCCCGACCCGCAGACACCCGCATATCTCCTGACCTGCATGGATTAG	MTEVYGWDGYAQIWCRIMRLLLNRARNGSLNKNWRETLPDYWFAEGNFTPIDDETLADTTRVALHSVIEVPLYGWEPYATNGNWEHALNRWYQQSNALCDYEAFVEAENRRLSADAERERWQERRALHIAELEKDPLSIYAVNHLQTINRREELFERGRRPLVDSASQKAFIGASYRAALNAGGQHNDWKLWYAEQLAQIQPNTTVEEVLERPFAPWFTRLPKFWTEPDPQTPAYLLTCMD
5459	Isolate57625_53780	pMAB625-2	complement(76911..77273)	CDS	hypothetical protein		ATGTTCGACAACCTGCCAGGCAACGAGATCACCGCGCAGCAAGACCGCATCGCTGCCGCCGCGTTGGCGTCGGCTCGCCGAGTCGCCTCTACCTGTCTTGCTGGTGGGCCGGGGTTGGGACTTGAACCAGATCGAATTACCGCTGTACTGATTCGGCGCGATGCAACTGATCCGGTGTTTGAGCGTCTAGCGCCCTTTGAGGAGCGGTGGGCGCTTCTTGTTATTCGCCTACTACACGCGGTTTTGGACCCGGCACCTGCGGTGGCAGATGCCCACGCACGGGGAGCATCCTGGGCGGATATTGGTGGCGCGCTGGGCATTGCGCGTCAGACTGCACACAATCGCTTCAGCGGCAAGAGGTAA	MFDNLPGNEITAQQDRIAAAALASARRVASTCLAGGPGLGLEPDRITAVLIRRDATDPVFERLAPFEERWALLVIRLLHAVLDPAPAVADAHARGASWADIGGALGIARQTAHNRFSGKR
5460	Isolate57625_53790	pMAB625-2	77368..77586	CDS	hypothetical protein		ATGACATTATCGGTCAGGCCCGCAGCGGACCCGTACGCACGCGCCGTCACACGCGCCATCGACGCTCTACACGGCTACGAAGTTCTGCCGAGCATCGAGCAATTCAATGCCACATCGCAGCAACTTGCCGACGCTCTAACCATCGGGCTTCAACTCGTCGGCGGGGCGCAGACCCCCGGGCCCGCCATCGTGGCCCAGTTGCGCGCTGAGTATGGATGA	MTLSVRPAADPYARAVTRAIDALHGYEVLPSIEQFNATSQQLADALTIGLQLVGGAQTPGPAIVAQLRAEYG
5461	Isolate57625_53800	pMAB625-2	complement(77776..78174)	CDS	hypothetical protein		ATGGCAAAAGATAAGGTGTCGGCGAAGATAGATCAGGCGGTACTCCAGGCCGCCGATGTGGACGCCAAGGACGCCGGGCCGAATCGTTCAGAGATGATCGAGCAAGCTCTCCGTAACGAACATTTGCGACTCTCTCTGAAGAACTACACCTCACATACTGTTCCCACACTCGACATAGACACCTACGCACAGACCGTTTACCGGGCGAATCGCGCCTCCGGACACGGCTACACGCCGACGCAAGCCGTCCAGCTGGCGGAGGCCGCCGCGAAGCTCTCAGGTGGGCACATTCCGGCGTGGGTCCGCGACATCAACATCAAGGTTGCTCACGGCGAGCTGACCGGCGATGAAGCGGTCCAGCAGATCAAGGCCCGGATCACGCAGGGCAGCGAGCGATAA	MAKDKVSAKIDQAVLQAADVDAKDAGPNRSEMIEQALRNEHLRLSLKNYTSHTVPTLDIDTYAQTVYRANRASGHGYTPTQAVQLAEAAAKLSGGHIPAWVRDINIKVAHGELTGDEAVQQIKARITQGSER
5462	Isolate57625_53810	pMAB625-2	78509..78706	CDS	hypothetical protein		ATGCGCGTGCTGGACGGCGATGGCACCTACGACGAACTATCCGAACGAGAGCAAGCCACCGTTCGGGCTGAATGGGACCAACGCATCACGCAACGACGCGAGGGCCTTGACCTTGAAGCCGAATTCACCGCCGCCGGGCAGTCCTGGTCTGAATCAGACGACGACGGCAGCCTCATCATCCGAGGCGCCTCCAGGTGA	MRVLDGDGTYDELSEREQATVRAEWDQRITQRREGLDLEAEFTAAGQSWSESDDDGSLIIRGASR
5463	Isolate57625_53820	pMAB625-2	78925..79227	CDS	hypothetical protein		ATGGGCGGTGTACCACCGGTTCACCTCCGGTGGTACACTTTTTCTATGCCGACGACGAAGAAGCGGTATCAGCTCACTGAAACCGACCCAGTGAAAAACGCCCTAAATGCAGCCGCACAACGATGGCCTCACCTCAAAGACCAGCCCACAGCCCTGCTCGTTGCGTTGATTGAGGTCGGCCGTGAAACCATCGAGGGCACTATCTCGCAACGACTCGCTGCGATCGAGGCCACAGCTGGAACTCTTGGCGATGCGTTCCCGCCCGGATATCTGGACGAAATGCGTCAGGATTGGCCCGAATGA	MGGVPPVHLRWYTFSMPTTKKRYQLTETDPVKNALNAAAQRWPHLKDQPTALLVALIEVGRETIEGTISQRLAAIEATAGTLGDAFPPGYLDEMRQDWPE
5464	Isolate57625_53830	pMAB625-2	79224..79610	CDS	hypothetical protein		ATGACGATCATCCTTGACGCCAATGTGCTTATTGCACATGCTAATCCGGCAGACGAACATCATCAGGCGGCGGGACGCATACTCACGAATTGGGCGCCCTTCGGATACGCGGCCTCCGTGCTGACCCTGGCCGAGTTTTACGCCGGACCCGCCCGCGTTGGACAGCTCGTCGCTGCTCAGCAGATGATCGTCAGCCTTGGCGTGTCCACAATCGATTTGCCCGCAACTGCTGCGCCCGAACTCGCGAAGATCCGCGCCGACCACCGGCTGAAAATGCCCGACGCGGTCGTGCTGCACACGGCCCAGGCCCACGGCGATGCGCTTGCCACCTTCGATACCCGCCTCGGCACTGTCGCACGTCGTGTGGGCCTGCGGGTGCAGCACTGA	MTIILDANVLIAHANPADEHHQAAGRILTNWAPFGYAASVLTLAEFYAGPARVGQLVAAQQMIVSLGVSTIDLPATAAPELAKIRADHRLKMPDAVVLHTAQAHGDALATFDTRLGTVARRVGLRVQH
5465	Isolate57625_53840	pMAB625-2	complement(79947..81176)	CDS	hypothetical protein		ATGCAACATTTCTTGAGCACCACCGAAGTTGCCGCCGAACTCGGCATCAACCTGAGCACCCTCAACTCCCGCATCCGTGCCGGCGACTTCGCAGAACCCGACGGCTTAACCGGTGGCCGGATCCAAGGTTGGCTGCGCTCAACCATCGACGAGTGGGCTAACCGCAACCCCACCCGCACGATCATCGACTCCGACGCCGTGGCCGCCATCATCACCGAACTGCGCCGCGCCGCCGAGACCATCCGCACCTACGGAGCCCGCCGCACCGGTACCAGCAACCCGGACATCATCTGGACGATCCCCGCCGAGCTATACACACTCACCGGCCGCCTCGAGTCAGAGATCCGCGGCTACCTGCTCGTCGAGATGTACAACGCCGCCAAGCACGACGTCGACGGCTTTCACGATCCAGACATCATGGAATTCACCACCGCCGCCGTTCCCATCCATCGCGTATTCCCCGTACCCGATGAGGACATTCGCTACAACCTACTCAACCGCGCCCGCGTCTTGATCGACCTGCAAATCGAAGCTCTCAAAAAAACATTCGTCACCCGCACCCGGAACTTGTACGTCGACAAGCTGACCGCCATCGTCGGCCAGCTTCAGGACTACCTCGACACCATTGCCCCCGCCGCCGCGGCAGCCTTTCGATCACCAGCCGGATCACCCCTGCTGGCCAGGCTCGGAATGAACAACAACGGTGAACCGGTATACGTCGATCGCGGCGAGTTCGTAGGCACCGAAGTAGCATTCGTGTCCGGTGCCACCGGCAGCGGCAAGAGCGTCGTATTGAGCGCCCTTAGCGGTGGATGGCAAAACGGTGGCGCCGAAGCCTACGTGTGCTCCAACCACAGGACCACGTGGCTCAACAACGCCTGCACCGTCCACGTCGACGAGCTAGACGCGCAAGTACAGGCATGGAGCACACCGGACCCGCAACGAGCACCTATCGTCCTATTCCTGGACGACGTCGACTTGATCAACCCGGTGGATCTTCGCCCACTGATGCTCTCTGGTGTCCACGTGGTCATGACCTCCCAGCGCCCGTACCACGATTGGAGCGCCGCCGCCGACAAATGGCACGCCCACATCGCCGTCCGCATCGAAATGAACGCCGGCGCCCCCGGCTCAGGCGCGCTCATCCGCAGCGATTTTCCCCCGATCTTGTTCACCGCCGACAGTTCCGCCTTGGCCGCCTACCAGACCGCAGCACAAAGCTCCGTGTGA	MQHFLSTTEVAAELGINLSTLNSRIRAGDFAEPDGLTGGRIQGWLRSTIDEWANRNPTRTIIDSDAVAAIITELRRAAETIRTYGARRTGTSNPDIIWTIPAELYTLTGRLESEIRGYLLVEMYNAAKHDVDGFHDPDIMEFTTAAVPIHRVFPVPDEDIRYNLLNRARVLIDLQIEALKKTFVTRTRNLYVDKLTAIVGQLQDYLDTIAPAAAAAFRSPAGSPLLARLGMNNNGEPVYVDRGEFVGTEVAFVSGATGSGKSVVLSALSGGWQNGGAEAYVCSNHRTTWLNNACTVHVDELDAQVQAWSTPDPQRAPIVLFLDDVDLINPVDLRPLMLSGVHVVMTSQRPYHDWSAAADKWHAHIAVRIEMNAGAPGSGALIRSDFPPILFTADSSALAAYQTAAQSSV
5466	Isolate57625_53850	pMAB625-2	81332..82102	CDS	hypothetical protein		ATGTCTGGAAAGGGCCTGCGCGCGGCGGCCATCATGTTTGTGGCGGGAGTTTTGGTGGCCGGATGCAGTGTGTCTGGTACCCCGGTTGCTGGGCAGGGCCGCCAGGTTTCTGCGCTCGAGGCGCTCCCTGATGCAACCGAGTTGTCGTCTGTGCTGCGAGCACCGATGAAGGTATTCGTGAATGGATATTATTCGGGTCAGCAGTGGGTGGAATTGGCGAGGAATTCCGAGCCAAAAAGCTCCGAATGCGAGCCCGTTGCATCGCTATCGGACCAGGTGGCCGATATCAACGGCGCTGATTCTGTGGCGATGGAACGTTGGTACACCGATGAGTCTGCAGATCCTATGGACGACCAGAAGCCTTGGGCGCGAAACAAATACGGAGTGCTGGTGTATGTCGTCGCCTTTCAGAGCGAAGACGCCGCCAAGGAATGGTTTGCGCGCTCGGTTGATCTGTGGAAACGATGCCCCGGACAGAGCATCACGCGCAGCATCGGTATCAACGTTCAATACCGCGACAATATCTTGGACGTTCAAAAGCCAAGTGGTGATACAGTTTCCGCCATCTTGCTCCGCAAGGGTCAAGGCGACATTGTTCCGGCCGACGACTGGGCTACACCCAGGCAAGTCGGTCGCGCGTTGAGCCGAGCTTCCCGCTTCGTGATCGATGCAAGCGTCGAGAACATGAACACCGCGCGAGGTGCGCGGCAGGCATCGGACACAGAAGCGCTTGCGGTGGCGCAGCTCGTGAAGGCTAACGCTGCCGGTTGA	MSGKGLRAAAIMFVAGVLVAGCSVSGTPVAGQGRQVSALEALPDATELSSVLRAPMKVFVNGYYSGQQWVELARNSEPKSSECEPVASLSDQVADINGADSVAMERWYTDESADPMDDQKPWARNKYGVLVYVVAFQSEDAAKEWFARSVDLWKRCPGQSITRSIGINVQYRDNILDVQKPSGDTVSAILLRKGQGDIVPADDWATPRQVGRALSRASRFVIDASVENMNTARGARQASDTEALAVAQLVKANAAG
5467	Isolate57625_53860	pMAB625-2	complement(82200..82946)	CDS	hypothetical protein		GTGACTGACATGATGTCAACGCCGTTGGAGGTATGGACTAATTCCGACACGGCAGCTGGCTGGCTGCTAGTTACCCCGGAAATGCGAAGCGACACCGATATATTCGATCATTTGCCCGCTCGCGCGCCGTTTGGCCTTTGGGTGAAAGACGCGTTCTGGGACAACGAAGAAGACTATTACGAACTGAACCTGACCCCCAGTAGCCTGTGGTGCTTGCCTGACCTTGACAGAGCGGACATATGGGAGCATCCCGAGCGTTACCGTGCGCTCTATCTGACCGCAACACCCGCTACGCGTACCCGCCTCGACAACATCACTGAAACTATGTACACGGTGATTGAATCGGTTTCGGTCGGCGACTTGATGATCGACCCAGCAGACCGCCGCTACGACCGGCTACGTGAGCTGCTGTCCCAGGGGGACCATCACCCGTGGGAACCTGCGCTTCATTCCCCGGAGCAGAACCGGGCAGCAACCCTTGCCTACGGGGCTTTACACAGGTACGGCTTCGGCTGGATCGAGCAGGAATGCACGGGCACCAACGATTTCTACGCCGCTCTGGCGTTGAGGCCCCACATCGGGCAGTTCGAGGGGTGGGATCAAGCGGCATACGACACCCTGAGGCGATCATTTGAGCACTACCGCGGCGAGCTACTGCACCCCGAGGACGCGCACCTTACAGGTATCGCCTACAAGACCTCGATCAACGGGAGCAGCACAACCCGAGATGGCAATAGCGACAGCTGA	MTDMMSTPLEVWTNSDTAAGWLLVTPEMRSDTDIFDHLPARAPFGLWVKDAFWDNEEDYYELNLTPSSLWCLPDLDRADIWEHPERYRALYLTATPATRTRLDNITETMYTVIESVSVGDLMIDPADRRYDRLRELLSQGDHHPWEPALHSPEQNRAATLAYGALHRYGFGWIEQECTGTNDFYAALALRPHIGQFEGWDQAAYDTLRRSFEHYRGELLHPEDAHLTGIAYKTSINGSSTTRDGNSDS
5468	Isolate57625_53870	pMAB625-2	complement(82994..83599)	CDS	hypothetical protein		ATGACCATGGGAGATGATCGGGTGACTGGTAGCGAGAAAGCTGTGAACCGTGCGGTTCCAGACGCAATCTCGGCGGCCGTTCAGGTGGTGGGCTGGCCTGGTGTCGCATTGCCGCGTACCCGCATTTGCGGCCGGTCGGTCTATCCCGTGGTCGATATCGATCCAGCCGCATGGGAGGAGCGGCTAGCGGACGGACACCTACCTGAACTGCGCCGGTCGACTCTACAGATATGGGAGGGCTGGACACCGGATCTGGGTCCGACGCCGCCTCAGACAGTGCTCTCGATCGTGGGGCTGGTTTCCGATGGGAAACCGCAGGCGGCTCTGGACACACTGTGCGCTTTGGGTGGGGCTGGCGGTGGTTTGCTTGTCAGCACAGGCAAGCAGGGTCCCACACCGATCACGTTGATGGAGTGCGACTTTGAAGGTGTCGGCGTGGTATGGGTACCACCGCAGAGCGAGCCTCGCGTGCTTGTACGGGGAAGATTCGGGCCGGTAGCTACCGCGCGTCGCATCGTGCTGACCAGGTACTACGAAGAATTTCTATTTCAATGGGCGCTGTATGCCGGATATGAGCCGAAGCCAGCGACCGAAGCTGTCCAGTAG	MTMGDDRVTGSEKAVNRAVPDAISAAVQVVGWPGVALPRTRICGRSVYPVVDIDPAAWEERLADGHLPELRRSTLQIWEGWTPDLGPTPPQTVLSIVGLVSDGKPQAALDTLCALGGAGGGLLVSTGKQGPTPITLMECDFEGVGVVWVPPQSEPRVLVRGRFGPVATARRIVLTRYYEEFLFQWALYAGYEPKPATEAVQ
5469	Isolate57625_53880	pMAB625-2	complement(83602..84249)	CDS	hypothetical protein		GTGATTGAGATGACGACGACGCTGGACCCGGTACGGCGATCTCGGTTGTGGTGGATGTCGGTGGCGTTGACGACGCAGGCTGTGCGAGATCGAGCCAAGACGCAGTCGCGGCGTGATGGGTGGCTTCGGCTGATGGCTGGGGATCAGTTGGCGTTGTGTCCGAAGTATCGGGGAGTGCGCCGGGAGAACCGGGAGCTGATCACGATCGTTGATGTGTTGTCGGTTCGCCGAGAGCCGCTGTCGGCAATCACTGCGGGCGATGTTCTGGCTGAGGGGTTTCCAGATTTCTCGCCGGCGGAGTTTGTGGCGTTTTTCTGTCGAACTCATCGTGGCGTGCGGCCGGATTCGGTGATCACTCGGATCGAGTGGGCGTGTCCGAGGATGTGCAGGGACTGTGGTTGCACGGAGTATGCGGCGTGCAATGGCCCGACGGGGCCGTGCGGATGGTGGACGACGTACGTCGACAACACCGGCATTTGCACGGTGTGCAGCTCACGGAAGTTCGAGCCGGTTTTCGATGAGGCCGCGCTACACCGGGGCGTGCTGAACCCGGAGGCGATCGGCAACCCCGACATGGAGCTGATTATGCGCCCGAGCGCGGCCATGCTGAGCGTGATGGACAACAAACGCACAGGCCGTCCGGTGTAG	MIEMTTTLDPVRRSRLWWMSVALTTQAVRDRAKTQSRRDGWLRLMAGDQLALCPKYRGVRRENRELITIVDVLSVRREPLSAITAGDVLAEGFPDFSPAEFVAFFCRTHRGVRPDSVITRIEWACPRMCRDCGCTEYAACNGPTGPCGWWTTYVDNTGICTVCSSRKFEPVFDEAALHRGVLNPEAIGNPDMELIMRPSAAMLSVMDNKRTGRPV
5470	Isolate57625_53890	pMAB625-2	complement(84268..84912)	CDS	hypothetical protein		GTGAGTGATTACCCAGCAAGTGTGAAGTTGCGGCCGATCTCGACCTGGCCTGGTACTGAGACCCGTGAGCGGGTTCGGTCAAACTTCTCGGCGCCCTGGCGCGACACATTACAGCTGTTGGATCGGGAGTTGCGGCACTTAGGTGGCGGCTACCGAGGTGCACCGACTGTGCTGGAAATCGCGATGCGAGAGCAGGACTTCCGCAACGACGGCCTGCCCCGTGCGCATGCCAGGCCGACCCATCCGGGTGTGATTGTGAACATCGAGACGAAAGCCTATGGGCCGCTGCGATACCCGTGCGACAGGTTCACGGACTGGCATGACAATCTCCGTGCTATCGCGCTGGCGCTTGAGGCTTTGCGGAAGGTGGATAGGTATGGCGTCACCAAGCATGGTGAGCAGTACGCGGGTTGGCGGGCAATCGAGGCGTCACAACCGATGCCGACTGCCGATGACGCAGAGCGATCGTTACGCCTGGTCGCTGGCGATATGGATGGCGACTTGGATCGGGTGGTCCGCGCGGCTCGGGCTAAGGTTCACCCCGATCGAAACGGTGGTGACCGTGGGGTCTATGACGCCGTCGATACCGCAGTCCAGGTCCTCACCAAAGCCGGGCGACTGAAATCGTCTGGTAGACACACGTGA	MSDYPASVKLRPISTWPGTETRERVRSNFSAPWRDTLQLLDRELRHLGGGYRGAPTVLEIAMREQDFRNDGLPRAHARPTHPGVIVNIETKAYGPLRYPCDRFTDWHDNLRAIALALEALRKVDRYGVTKHGEQYAGWRAIEASQPMPTADDAERSLRLVAGDMDGDLDRVVRAARAKVHPDRNGGDRGVYDAVDTAVQVLTKAGRLKSSGRHT
5471	Isolate57625_53900	pMAB625-2	complement(84937..85449)	CDS	hypothetical protein		ATGTCAGCGGCGCAGGTGTTAGATGCGATTGCTCTCAAGTATCCCGATGCGGTGTTGCTGTGCGAGATGGTGATCGCCGATCCGGCCCATGCCGAGCGCGCCAAGCAATGGCATGCGACTTACGGGGTGACAGAAATCGATATTCCGTTCCCTGCGGGGGCGACTCGTCGGATTGACGCTCTAATGCTTGACGGGAGTACCTGCCGCACCGCGATCGAAGTGAAGGTCTCTCGCGCAGATTTTCTGCGCGAGACACCAGAGAAACGCGCCGCTTGGGAACGGGTGACCGATCGCTTTGTTTACGCGTGTCCGGCTGGCCTGATTGAGGCCGACGAGGTGCCGGAACACTGTGGCCTGTGGTGGATCGGCCCGGATCAGTCGGTCGTCATCAAGTCGAAAGCCCGGAAGAACCGCGCTGTCGCGCCGCTGCCCCATCAGCTCACCGTGGCAGTTGCTTACCGACTCAAGCGGTTCGAGAGCGAACTCCGCAGACTCAAAGAATCGTCTGCATAA	MSAAQVLDAIALKYPDAVLLCEMVIADPAHAERAKQWHATYGVTEIDIPFPAGATRRIDALMLDGSTCRTAIEVKVSRADFLRETPEKRAAWERVTDRFVYACPAGLIEADEVPEHCGLWWIGPDQSVVIKSKARKNRAVAPLPHQLTVAVAYRLKRFESELRRLKESSA
5472	Isolate57625_53910	pMAB625-2	complement(85920..86642)	CDS	hypothetical protein		ATGGTTGTAGGTGTTGATGATTCGGCGGTGGAATGGATTCCGCTGCCAGATGCTGAGCTTGTGTTCGGCCTCAGTGGTGATGCCTGTCATGCTGTGACGCACACGACCGCTGTTGCCGCAATCGGTCAGGGGCTAATTTTCGATGCAGCCGCAGTAGCGTTGTGTGGTGAGCTGTGCGGCTTGGCGTCGGCCTGGGGTGCCTACGAGCGCGGTTCGAGGTATCTGAGTCGTTCGGATGTGTGCCAGCGATGCGTGTGGATCGTGGCGGGCGCCCGCGGCGAGTTGGCCGATCAAGTCTTGCATGCGCGCCCGAATGAGCGACACGCAGCAGCCGTATCGACGGCGCTAGGAGATACCGAGGTCGGCGAGCGACTGCTGCAAGCCATCCTCGATGACCCGGATGTGTCGGGATCGCTGGACTCGTTGGTAGGCCGGTTCAAGCGGTCGCATCGTGCAGATCTACTGGCACTGGCCGCCCACCATCTGCCAGGAGTGCTGGTGTGCGCCGAATGCAGTGAGGGCATGGGTAGTGCCCACGAGGGACAGCGCTGCCCCGACGAGAGTGCAGCCTGCCTGACATGCACCCCGCACGCAGGCCCTTACGCCGGAGAATGGGAAGGCTCCACCCTCCAGGAGTGCATCGTGGACGCGCCATGCTCGGTGCTGCGCGCTCTCTGCGATAACTACGAAATCGCTCTCCCCGCCGGAAATCTTGTCCGATAG	MVVGVDDSAVEWIPLPDAELVFGLSGDACHAVTHTTAVAAIGQGLIFDAAAVALCGELCGLASAWGAYERGSRYLSRSDVCQRCVWIVAGARGELADQVLHARPNERHAAAVSTALGDTEVGERLLQAILDDPDVSGSLDSLVGRFKRSHRADLLALAAHHLPGVLVCAECSEGMGSAHEGQRCPDESAACLTCTPHAGPYAGEWEGSTLQECIVDAPCSVLRALCDNYEIALPAGNLVR
5473	Isolate57625_53920	pMAB625-2	complement(86780..87385)	CDS	hypothetical protein		ATGGCAATTGTTGTTGATGAGGTACCTGACACGCTCGGTGTGGTTTCTGCGCACCAGGCGGTGTTGATCGGTGGGGGGCTTAAAGGCCAACCACGCCAGGTTGTTTTCCACTTCGGGGAAGACGTAGCCAGCGTTCATATCGCTGGTTTCGGCCATGGGCCGTCGTCATATGCCAGGGACGATTCGGCATCGCTGTGTGTGTCTGGGAAACCGTCCAGCGATGGTCTAACTGACATTGAGGTGCATGCGACACAGGAGCAGGCCGACTATGCCCGTCGTGTGCTGACACTGCTATTGCCGTACCTTCCCGATGAGAGCCACGGTAGCGGGACGTGGATCGGCGAATGCGCGCAGACTTTTATCGCCGCTCTGACCGCTCGCGCCGAGGGACGGGTGTGGTGCATTCGAGCCGATAACGGACGAATTCTGCATGCCCGCGCTAGCGAATACAGCGACGGCGACTTGGATCAAGAGATTGATTGCCTCGAACTTGACGACATCGGAATCGGCGAGGACGACGACCGCGACGAGCACATCCGGGTCGAGCGAATCCTGGAAGCAGACCTCCCTGACGACATCACGGTTGACGGAGCGCGCTGGCTATGA	MAIVVDEVPDTLGVVSAHQAVLIGGGLKGQPRQVVFHFGEDVASVHIAGFGHGPSSYARDDSASLCVSGKPSSDGLTDIEVHATQEQADYARRVLTLLLPYLPDESHGSGTWIGECAQTFIAALTARAEGRVWCIRADNGRILHARASEYSDGDLDQEIDCLELDDIGIGEDDDRDEHIRVERILEADLPDDITVDGARWL
5474	Isolate57625_53930	pMAB625-2	complement(87945..88160)	CDS	hypothetical protein		ATGGCGTTGGCGCTCGGTCGGCGGATGCAGTATCACGTCGAATGTAGCGAGCATCCGTCCTTGGTACCTGGTTGCCCGTCTTGCAAGGACCGAGACGTATATGAGCTGTTTGTCCGGTTTGCCTCCGCTGAGGGCGTCGAAATCGACAAGGAGACCATAGTCGGAACGGCGGTCGATCTGTACGACGTTCCGATGACCGTAGCTGCGGTCCGGTAA	MALALGRRMQYHVECSEHPSLVPGCPSCKDRDVYELFVRFASAEGVEIDKETIVGTAVDLYDVPMTVAAVR
5475	Isolate57625_53940	pMAB625-2	complement(88554..88985)	CDS	hypothetical protein		ATGAGGCCGCACGCAGAGACGAACTGGCGCGAACCCACTTACACAGATGACGGTTTGGAACAGGTGGTCGATACCGCCGCAGCCGATACGCTGATGTCCCGAATCGCCATTGCACTGGCCACCTCCACCGCGCTCAAAGGTCGCCCAGACGCAGTGATGCGGAACTGGCGCGTCCTGATGGCCCGAATGGATGGCCAAACCCTTGACCAAATCGCCGCCGCCGAAGGCCGGTCGAGGGAGTGGATCCGGCAGATTCTGCGCCAAACCCGCCAGATCGTGTCAGCCAAGCCCGGCTTGTTCGACGGACACGGCGGCTTGGACCACGCCGCCCGCTGCCAGGTGTGGAACTGCCGCCGCGAGAGCCGATCCTGGCGCCTCGGATACACCAACGATCCCCCGAAAACAGTGGGCCTGGCCCCACGTCGCCGCTGA	MRPHAETNWREPTYTDDGLEQVVDTAAADTLMSRIAIALATSTALKGRPDAVMRNWRVLMARMDGQTLDQIAAAEGRSREWIRQILRQTRQIVSAKPGLFDGHGGLDHAARCQVWNCRRESRSWRLGYTNDPPKTVGLAPRRR
5476	Isolate57625_53950	pMAB625-2	complement(88982..89563)	CDS	hypothetical protein		ATGGTAGGTCGCCACCGCCGGAAAATCTGGCACCTGGTGGCCCTGGCCGCGGCAGTCGCGGTCGGGTGGTGGGCCACCAACGGCACCTTCGGCGCATCATCGGTTACCGACAATGTTCCCGATGTCGGGGACGGTTTCACAGCACAGGTAGTCAAGGCCGTCGACGGTGACACTGTGGACGTGTCCTCGACTGCGCGGGGCCGACTTCGGCTGCGGATCGCCGGAATCGACACCCCCGAAACCGTCAAACCCCACTACAGCATCGGCTGCGGCGGGCCGCAAGCTTCCGATTACGCCAAAACCCTTCTACCTAAAGGTAGTTCGGTCAAAGTCGTCATCGACCCCCATGGCGATGCCCACGACAGGTACGGCCGAACCGTAGCCGCGATCATCTTGGCCGATGGCCGCAACTACGCCGTCGAAGCAGCCCGCGCCGGACACGCCCACGCCTACGTCTACAACCACCGGCCCAGCATCTGGGCGCCACAAATCAGTGCCGCCGAAACCGAAGCCAAAACCGCCGGCCGCGGAATCTGGGGCGCCCCATGCTTCGGCAACACCGAATCAGAGCCCCTCGCATGA	MVGRHRRKIWHLVALAAAVAVGWWATNGTFGASSVTDNVPDVGDGFTAQVVKAVDGDTVDVSSTARGRLRLRIAGIDTPETVKPHYSIGCGGPQASDYAKTLLPKGSSVKVVIDPHGDAHDRYGRTVAAIILADGRNYAVEAARAGHAHAYVYNHRPSIWAPQISAAETEAKTAGRGIWGAPCFGNTESEPLA
5477	Isolate57625_53960	pMAB625-2	complement(89563..89751)	CDS	hypothetical protein		GTGACCGCGCAGCTCGATTTGGATGATGTTGTGGCGTTAGCCCGAATCATCGAACACCTCAGCGGATCTGCTCTGGCCCCGCAACAGTCTTCGGAATTGCGTGCGGCCTACCGCCACGCAGCCAGCAGTCCCGCTGGTACGACATTGCCCGCGATCGCCGCAGTGCTCTCGGCCAAGGCGGTGAAGTGA	MTAQLDLDDVVALARIIEHLSGSALAPQQSSELRAAYRHAASSPAGTTLPAIAAVLSAKAVK
5478	Isolate57625_53970	pMAB625-2	complement(90013..90489)	CDS	hypothetical protein		ATGAATGATTTAACGCAGGCATGGCTATGCGCGGTCAATTGCGGCCTGTACGAGACCGATGAGGGCCCGAAGCTGTTGAACATCGCCTCGGGCCTGGAGCCGCACATGGTTTCACGCGCCGAAGCGTTCCGCGACCTTTATGCACGGATTCTGCTGGTGGACCTGGACGGCGACCCAGCGCGCTGCGCCGCTCTGAAGCTGGTGATCGAAAAGAAGCGCCGACAGGCGCCCTCTGCGTGGGCGGCACAGACGTGGCGTTTGGCCGCAGAACTACTCGGGCGCGTTATCACCCTGATAGCGCAGGCGGGCGCCGACCGGGATAGCAAGGCACGTCGGCATCTTGTGGCCGGTGCCCGCCATAGCACTCAAAGCGTGATCCTGGGTCAGTGGATGCCCGACTATCAGCGTGAGCTGGACACCGAATTAGCTGCCGCACTTGCCGATACGGGAAAAGAAGGGGGGAGCAGTGAGCATTAA	MNDLTQAWLCAVNCGLYETDEGPKLLNIASGLEPHMVSRAEAFRDLYARILLVDLDGDPARCAALKLVIEKKRRQAPSAWAAQTWRLAAELLGRVITLIAQAGADRDSKARRHLVAGARHSTQSVILGQWMPDYQRELDTELAAALADTGKEGGSSEH
5479	Isolate57625_53980	pMAB625-2	90892..92463	CDS	hypothetical protein		ATGGCTTTGAACTCTTCTGCTACTGCCGCGAAGGCGCCTGCGCGTAAGGCCTCCGCTCGTCGGACGGCGAGCAGGCTCACTCGCTTTCAGGGTGGCGAACAGAGTGCAGCGCTGGTCGAGGAGGCGATGGAGGCTAGTCCTGAGGGCATCACCGCGGGCCTAGCGTCGATTGTTGCGGCCGATGGCCAGCAGATCATTCAGGCTCCAACGGGCTCGACGGTGCCGCATCCGTTTAACCCGCCGACGCGTTCTCAGCCGCATCCGGAAAGCTCGCAGTGGACCGAACTGGTGGATTCCGTGCGGGCATCAGGCGTGCAGGTGCCGATCCTGTTGGTGAGCCGTGAAGCGTTCTTGGCGGCGCGCCCTGGGTTGGAATCGGAGATCGGGTCGGAAGCCAAGTACGTGATCATCTACGGTCACCGACGCCGAGCCGCTGCTGTTGAAGCAGGTGTTGCGACCGTTCCAGCTGTCGTCGACGACAGCGTCATGGACGATGATGGTGATCTCGATGCGATGACGATCGAGAATCTTCACCGAAAAGGGCTTTCAGACCTTGAGCAGGCCGAGATTTTCGCCTATTACAGCGAAGCTGGGCTGAACCAGCGGGCGATTGCCGACAGGCTAGGTTTTCATCAGTCCACGGTCTCGCGGAAGCTGAGCTTGTTGTTGATGGCTCCGGAAGTTCTCGCTGCGGTGCAGGCCGGGAAGATCAAATCCGAAGAGGCTTCGACGCTGGTTGGAAAGCTGCCCTTCGGACCGCTTCGTCGATGGCAGCAAGACGCTCCTGGATTTGTGCCAGACCCGGACCAGGACACCGAGCAGCGGAGGTCCGATCAGGTGGCCGCCTTCGAACTGGTTGTGCGCGGGATGTCGCCCAGTCGTGCCGCGGACCGCGTCCTGGCCGAGCGGCGGTCGCGGGCGCGCGCAGCCAAGGAAGGGATCGAGGTAGTCGATGCGGCAGCGCGATTTGGTCCACAACACCAACAGCATGCCGTCAGTTCGCCAGCAGATGTCCAAGGAGAGGTGGTGGCGGCGATCGACGAATTGCAGGGTGGATTGGTGTACTACCCCGCCGAAGCGGCCTCGGCTGCCGCAGTTGAGGCCCGCCCGGACGCTTCTGCGGCAGTTAAAGCCGAGAACAAGCTTCGTACCGCGGCGATGAAGGCGCGCCGTGCTGCATGTGGTCGGCTAGTGGCTTCTCCCCCGCCGCGAGAGAAATTGTTACCGCTGCTGGTTGCGCAGTACTCGACCGGTGTCGCGGCGTTGGCCGCCGGTTCGGCTGGCTGGAGCTTGGCCTACGAGTTCAGTAGAGCCGCGGGATTGGCCGGGGCTGAGTATGCCGATTTAGACAGTTACCGGGCCGCGGCGGCGACCGAATCCGAGCTCAAACGACAACTCGAGATTGCGTGGGCATGCGCGGTCGCCGGCTTCGAATTGCATGCCTCGGACAAGGCTCGGGGAAGCTGGAGCGATAGCGACGTTGCATATCTGCAGCTGCTCCAGGACCGTGCAAACTATGTGCCGACAGGGTGGGAGCGGGATCGTCTCGCCGCACATCTCAACGAAAAATGA	MALNSSATAAKAPARKASARRTASRLTRFQGGEQSAALVEEAMEASPEGITAGLASIVAADGQQIIQAPTGSTVPHPFNPPTRSQPHPESSQWTELVDSVRASGVQVPILLVSREAFLAARPGLESEIGSEAKYVIIYGHRRRAAAVEAGVATVPAVVDDSVMDDDGDLDAMTIENLHRKGLSDLEQAEIFAYYSEAGLNQRAIADRLGFHQSTVSRKLSLLLMAPEVLAAVQAGKIKSEEASTLVGKLPFGPLRRWQQDAPGFVPDPDQDTEQRRSDQVAAFELVVRGMSPSRAADRVLAERRSRARAAKEGIEVVDAAARFGPQHQQHAVSSPADVQGEVVAAIDELQGGLVYYPAEAASAAAVEARPDASAAVKAENKLRTAAMKARRAACGRLVASPPPREKLLPLLVAQYSTGVAALAAGSAGWSLAYEFSRAAGLAGAEYADLDSYRAAAATESELKRQLEIAWACAVAGFELHASDKARGSWSDSDVAYLQLLQDRANYVPTGWERDRLAAHLNEK
5480	Isolate57625_53990	pMAB625-2	92762..93631	CDS	hypothetical protein		ATGGGTATGACCTACGCCTTCGCAAGTCTTGCAGGAAGTACCGGCAAGACCACCTCCGTGACTGCCTTGGGAACACTTCTGGCGCGCGACGGCCTCTCAGTACGGATCGTCGACCTTGACAGTCAGGCCAACGCTAGCCACTGGCTCGGATACGAGGACACTCACGGCAAGACCATTGCCGAGATTTTGCGACAGACGGCAACTGTGGCGGAGGTCGAGCTCCCAGCGCGAGTCGTCAACGGAGAAGACGATGAGGGCGAACCGGTCTACGGGGAAATCCCGAACCTGACGCTGCTGCCAGCGCGGCGCTCAACTCTCGACGCCGTGATGATCGAGCTGGCCGGCCACCCAGATGGTGTGATGCGGCTTCGAGAGGCCTTGGCAGAGGCCTCCCCTGTCGACGTCACGCTCATCGACTGCCCTGGAACAATGTCGACACTCGTTGTTTCCGGAATTGTGGCGACGAGTATCAGCGAGGACGAAGGCGACAAGGCGTGGGGTGTCATCGCATGCACCACATCGGAATACAAGGGGCTGTGCGGATTGCCCGATCTTGAGAAGAACATCCACCTTTTGCGACGCACCTACCGAATGAATGTCGGCCTACTCGGAATCGTTCCCTGCGCCGTTCCGCCACAGAATTCCGGCACAGTGTTCGTCGACCAAATGGAAGATCTACGGGCACAATACGGCGAACTCGTAACACCGAACGTGTCGAGAACCGGCATGGTCGCCGAATCGTTCGCCAACGCCACTCCCCTGCCTCTATACGGGTATCGCGCCAAGAGGGTCAGTGACGAATACCGCGCCGTGTTGGACTACATGACCAACACGCTTGGGCTGTTCCCCCGCCGGAAAGTCGCCGCATGA	MGMTYAFASLAGSTGKTTSVTALGTLLARDGLSVRIVDLDSQANASHWLGYEDTHGKTIAEILRQTATVAEVELPARVVNGEDDEGEPVYGEIPNLTLLPARRSTLDAVMIELAGHPDGVMRLREALAEASPVDVTLIDCPGTMSTLVVSGIVATSISEDEGDKAWGVIACTTSEYKGLCGLPDLEKNIHLLRRTYRMNVGLLGIVPCAVPPQNSGTVFVDQMEDLRAQYGELVTPNVSRTGMVAESFANATPLPLYGYRAKRVSDEYRAVLDYMTNTLGLFPRRKVAA
5481	Isolate57625_54000	pMAB625-2	93628..93909	CDS	hypothetical protein		ATGACAGACGATGCCGCGAGCGGCGATCCTGGGCCCGAAGTCGTGAATGCATCCGCGGTGCCCGCTCGAAGCTCAGTGAACATCCCCCCGGGACTTCACGCCATTTCCCGGGCGGCCGTGCGATTGGTGCGCCGAAAGACCGGCCGCGACTACCCTATGCGTCAGTTCGTTGAGGAAGCCATCACAGCTCAAATCAGAGAGATCGCGGACACCTACAACGATGGTCGAGCGATACAACCCGATGACGTTCCGCTGGAAAAGGGCGGGAACCACAAGAAGTGA	MTDDAASGDPGPEVVNASAVPARSSVNIPPGLHAISRAAVRLVRRKTGRDYPMRQFVEEAITAQIREIADTYNDGRAIQPDDVPLEKGGNHKK
5482	Isolate57625_54010	pMAB625-2	complement(94436..94798)	CDS	hypothetical protein		ATGGGGCGGAAAAAACCAGCACCACTATCCACTATCGCCCGCCGCTTCGAGACGATCCCGATCGAGGCCCTCGATGTGCGGGCCATGACCCGCAGCGCCAAAGGAACGGTCGACCGGCCGGGAAGCAATGTTGCGCAGAAGCGTGGGTTGAACCGGCCGATCAGTTGCAGCGGCTGGGGCCTGTTGGAGGTCCGGCTGCAGCACAAAACGTTGGATCGGGTTGAGCAGGTCCCGGCCGCGTACACGTCGCAACGATGCTCCGCGTGCGTAGCCTGCACTGCGGGGCCGTGCAACACCGACGTGAGCGCCGCACGCAATATCGCCGCCGGACTGCCGGACATCCGGGGATGTGCTTCGCCGTGA	MGRKKPAPLSTIARRFETIPIEALDVRAMTRSAKGTVDRPGSNVAQKRGLNRPISCSGWGLLEVRLQHKTLDRVEQVPAAYTSQRCSACVACTAGPCNTDVSAARNIAAGLPDIRGCASP
5483	Isolate57625_54020	pMAB625-2	complement(95012..96229)	CDS	hypothetical protein		ATGCCCGCGATCACCGACGCCGTCGACGCCGTCATCCAGCAAGCTCACACCCTGCTGGGCACCGCCCAGCCCCCCACACCCGACCCCCCACCCACACCAACACCACCACCGTCTGCTCCATCCCACTGGGACGGTCCCGCCTCCACCGCAGCCCACCACACCTCCACCACCCTGCACACCAAACGCAACCAACTGCACACCGCCCACACCGCCGCGATCACCGCCATGTCCACCGGCCCCGAGATCGCCCACACCGCCCGAACCTCCCTGACAGCCATCGAAACTGCCTGGCACACCGACAAAAACACCTTCGGCCCCTTCGCTAACACCCCCGAAGGCCACGCCGCACTCCTACGCGCCGGCAACACACGCATCGCCGAAACCCACGCCCTGGTCGTCGACACCGCAACCCGATACGGCCACGCCGCCACCGGCGTCGACGCCGCCACAGAAGACCTCCCCAACACCGACGAACACCCCGTCACCCCCGACAGTCCCGACGACCCCACACACCCACACGATCACCGCACCGACAAACCCGACCTGGACAACGACCACGACCCCGCCGACCCCACAAACCCCCGCGACACACTGCTCGCCGCCCAACCCACAACACCAACACGCAACCCGTTAACCTCCGGCCAAATGCCGATGCCGCCCACTGCCGCGCCAATGCAACAGATGCCCCAAATCCCGCAAATGTCAGCCGGCGGATCTCCCACCAGCGCACTAAGCGGCTTGAGCTCTGCTCTGCAACCCCTCACCCAGGCAGCCACCGCGGCCACCGCAGGCGATCCCACCTCACCACGCGACAAAGAAGACACCGACCACGACCCCAGCACCGGCGCCAAAATCGTCCACAACGCCGACCGCGCGCTCGGGCTCCCCTACATCTGGGGCGGCGGCAACACCACCGGCCCCACCGGCGGCGGCTTCGACTGCAGCGGCCTATCCCAATGGGCAGTCGCCCAAGCTACCGACGGCCAAGTGCTCCTACCCCGCACCACATACGACCAGATCAACGTCGGCCGAACCATCGACCCCCGCGACGCCCAACCCGGCGACTTGATTTTCTCCAACTTCTCCGCCCCCGGGGTCCCCGAACACGTCCAGATCTACGCCGGCGACAACAAAGTCATCGAAGCCCAGCAGTCCGGAGTCCCCGTCAAATACAGCAGCGCCCCCACCGGCTCCATCGTCGTCAAACGAGTCGTCTAA	MPAITDAVDAVIQQAHTLLGTAQPPTPDPPPTPTPPPSAPSHWDGPASTAAHHTSTTLHTKRNQLHTAHTAAITAMSTGPEIAHTARTSLTAIETAWHTDKNTFGPFANTPEGHAALLRAGNTRIAETHALVVDTATRYGHAATGVDAATEDLPNTDEHPVTPDSPDDPTHPHDHRTDKPDLDNDHDPADPTNPRDTLLAAQPTTPTRNPLTSGQMPMPPTAAPMQQMPQIPQMSAGGSPTSALSGLSSALQPLTQAATAATAGDPTSPRDKEDTDHDPSTGAKIVHNADRALGLPYIWGGGNTTGPTGGGFDCSGLSQWAVAQATDGQVLLPRTTYDQINVGRTIDPRDAQPGDLIFSNFSAPGVPEHVQIYAGDNKVIEAQQSGVPVKYSSAPTGSIVVKRVV
5484	Isolate57625_54030	pMAB625-2	complement(96229..96513)	CDS	hypothetical protein		GTGATCCACGCCATCGCCAACGGCGACTCCAACGCCACCGGACCGATGATGCCCGACGGCGGTTACCAGGGATCATCTCGAGGTCTCGCGCAAGTCACTCCCCGCACGTTCGACGCCTTCTGGGTGCCCGGGACCAGCAGAGACATCTTCGACCCCGTCGCCAACATCGCCGCCTCCATGAACTACGTCATCAGCGACCCCAAATACCTGGTCTCGCGCTCCGGCATCGACCTGGCCAGCAAAATCGCGCAAGCCAACCCCAACTCTGCAGGCGGAGGGTACTGA	MIHAIANGDSNATGPMMPDGGYQGSSRGLAQVTPRTFDAFWVPGTSRDIFDPVANIAASMNYVISDPKYLVSRSGIDLASKIAQANPNSAGGGY
5485	Isolate57625_54040	pMAB625-2	complement(96534..97469)	CDS	hypothetical protein		ATGGCCGTTGACCAAGTCGTCGACGACTACCTGCACAGCGTGCAGCAAATCGTTGGGACCACACCGGCACCCGGAGCCGCGCCCGCCTACGGGCCCTCAGCGCCACTGAACTTCCCCACCGCCGACTGGGTCGGCAGCGCCCACGATGCCGCCCAATCAGCTAGTGATGACCTCCAGCAGGCCCGCCACCAGCTGGCCACGGCATCTCAGAACGCCGCTACCGTCACCGAATCGGCCAAACACATCGCCGACACTGCCACCGCCGAGCTCGGCAGCATCACCACCGAATGGGAACACGCGAAATCGGCTGCCGCTGCCCTGCCGAGCCCCGGCCCACGCGACGCCGCCCTCATACCCGCCGCACAAACAACCATCCACGAAGCCATCGACCTCATCACAACCACCACCAGCCAATACGCCGCCGCAGCAGAAAATATCCGCAAGCACGCCGGCGCCCTGCCCAACGCCCCGGCCACCCCAAACTCGCCCGGCAGCCCCGCCGAGCACCACCCCAACACCCCCGGCACACCAGCAGAAGCAAACCCTGCCGACGAGAACTTGGCCGCCCACCTGCCGACCGAAACCTCCCCCGCGGCGGCCGCCACCGCACCCACCGCACTAGATCCCGGCACCCTGGCATCAGCAGCCAACGCCATCCCTACAGCCGCCGGCGCCTTACCGGCCATGATGAGCCCAGCCATGGGTCTACCCGCCGGAGCCGCCCCCCTCGGCGGAATGCTCGCACCCCTGATGCAGTCGACGGCCGCCACCGCGCCCACGACCGACACCACGCGACCCCCGGAACCCCAGCACACAACCCCGGATCCGCCAGCACCCCAAGCACCGTCGACGAAGCGATCGACGGCGCCCTCGACGCCCTCAACATCACCGACCCCGAAGCGCGTCAACGTTGGCACGACGGCTATCGGACCCTGA	MAVDQVVDDYLHSVQQIVGTTPAPGAAPAYGPSAPLNFPTADWVGSAHDAAQSASDDLQQARHQLATASQNAATVTESAKHIADTATAELGSITTEWEHAKSAAAALPSPGPRDAALIPAAQTTIHEAIDLITTTTSQYAAAAENIRKHAGALPNAPATPNSPGSPAEHHPNTPGTPAEANPADENLAAHLPTETSPAAAATAPTALDPGTLASAANAIPTAAGALPAMMSPAMGLPAGAAPLGGMLAPLMQSTAATAPTTDTTRPPEPQHTTPDPPAPQAPSTKRSTAPSTPSTSPTPKRVNVGTTAIGP
5486	Isolate57625_54050	pMAB625-2	complement(97459..98787)	CDS	hypothetical protein		ATGTCGCCATTTACCCTCCTGGAACTCATCCTTATGCCCATCGTCGGCCCCGCACCGCTGATCATCGACAAAGGCGCAGAACTGCTATTCGGCTCCGGCGACCATCCGAACCTGCCGCCCCCACCGAAGCCGCCGACCCCACCGGCCGCCAATGGCGAAGGACCGACCCAGGACGCCATCAACAAGATCAACACCACGCTCGCCGAAATGCACAAACAAATCGAAGAAATGCACAAAGCCAGCGAACAAGCCTTAGGACAGACCGGTGCCAATTCCGCCGCTGGCCGCGCCCTGCACGATCAGATCCTCTCGGGTAACCCATCCGGGCTCGGCACTCCCGCGGGCACACCCGAAGCCGAACAGGGCCGCATCTCAGAGATGCAACGCAAAATCGACGAACTCAGCAAGAATGTGCAGGACAAGGCTGGCGCCGCCAACAGTATCGCCGACGGCCTGCGCAACTTCGGCGCCGGCATGATGCCAGGCGGCATGCCTGGATTCGGCGGTGGCGGCATGCCGACACCGGCTCTGTCCGGGCTCGGCGGCGGGCTGGGAGCACCGGCTCCGCTCAACACAACCGGCAAAGGCAAAGATCCACTCAAACCGTCAGACTTGACCAAGCCCGACGATGTCCTCAAGCCGCCGCCGCTAAACACCAACGCCACGCCCGTGACACCGCCGAACACCGCACCCCCGGCACCTGCGGCGCCGCCGGCAGGCACCACCACCCCGCCGACAACCGCTGCACCGCCCGTAACCGGCCAAACCAACAAACCCACCCAACCGCAACCAGCAAGCAAGGACATCACCTTGCCCTCAGGGCAGGTAGTCACCGCCCGCAACCCGCAGGCAGCCGACGCTGTGCGCCAAGCACTCAAACGCACGCCCGAAAGCGGCGACGTCGCCACCGCCGCCTACGCCGGCACTGGAGTCACCATCCCCACCGATGGCGCCGACCCCGGCCGCAAAGTTGACCCAGCCGACGTCAAGCCCGGCGATATCGCGGTGTTCTCCGACCACACCGCCATCGTCGCTGGCAACGGCCAGCTGATCGGCCCCGACGGAAAGCTGCAGCCACTGGGCATAATCAACGACATCCCCGGGTTCAAGGGCTTCTTCGATCCCACCGCCACCGCCGACACCCAAGCCCCACAAGAACCGCCCGCCCCCGGCGCCACGAACGCAACACCGGCAAACCCGCCCACCGGCACCACGCCGATCCCAGGCACTGCCCTCGCAGCATCCCCGGCCGCCAAACCACAAAACACGGACACCAAACCGTCCAGTCCGGGCTTCGGACTTCCCGCACAGCCCAGCCATGGCCGTTGA	MSPFTLLELILMPIVGPAPLIIDKGAELLFGSGDHPNLPPPPKPPTPPAANGEGPTQDAINKINTTLAEMHKQIEEMHKASEQALGQTGANSAAGRALHDQILSGNPSGLGTPAGTPEAEQGRISEMQRKIDELSKNVQDKAGAANSIADGLRNFGAGMMPGGMPGFGGGGMPTPALSGLGGGLGAPAPLNTTGKGKDPLKPSDLTKPDDVLKPPPLNTNATPVTPPNTAPPAPAAPPAGTTTPPTTAAPPVTGQTNKPTQPQPASKDITLPSGQVVTARNPQAADAVRQALKRTPESGDVATAAYAGTGVTIPTDGADPGRKVDPADVKPGDIAVFSDHTAIVAGNGQLIGPDGKLQPLGIINDIPGFKGFFDPTATADTQAPQEPPAPGATNATPANPPTGTTPIPGTALAASPAAKPQNTDTKPSSPGFGLPAQPSHGR
5487	Isolate57625_54060	pMAB625-2	complement(98869..101133)	CDS	hypothetical protein		GTGACATCGCCACGCTCGAGCAGCGCCAAACCTGGCAGCGACACCGAAAACCCGCTCGCGGTCATGCTCTCAGTGCTGGTGATCATCGGCGGCGGCTGCTGGCTCGCCTACCGCTACCTGACTAAAAACACTGACCTGCTCGCCACCATCGATCGCCCCACCGTCATCGCACTGGCCGCCTCGACCATAACCACGATCGTCGCCGCCATTATCCTCTGGCAAAGCACCCACCCCGGGGAACCCTCGCCGACCCATCCCGAAAAATGGGCGATGACCTTGCCTGTTCCTGCTGCGGCTGCCGGCACCGCAGCAGGAGCCTTCACCGCCACGCTGCTCGTGACAGGGCTGTTGCTACACATACCCCACCTGCCAGCCATGGGATTGGCCGCAGCTGCAGCCGTCGCTGCAGCCGGCTGCCTCATCGACCGCTGCCGCCTGATCGACGCCCGCCTGCAGCTACGCAGCACCCTCATCCAGGCTCTGTACAGCCCGCTGGGACACAAAGAGCCCTCCGCTCGAATTGCTGTCGCCCAGTACCACTCTGGGGCCCCGATCCCACACACCGTCACTGTGCGGGCATCACGGCCCATGACCGCGCTCACGCCGCGTGATGAAACCAGCCTGCAGGTCGAGGACCCCGCTAAGCCGGCTGGCCGCCTCGACCCGGCCACCACCATCCGCCGCGCCCTGACCAAACACTGCGATGCGCACTACCGCGTGACCGCTGACCCCTCGGACCTGGTCTACACAGCAACCCAGTTCGTCCCAGAGCAAATAGACGCCGAACTGGCCGACCTCACTCGTAAGGCACGTGACGTCTTCGACACCACGGCGACCGTCACCGGATCACTGGCCAACGGATTCACCATCAGCAACGTCAGCGCCAAGAAACTGACCGGCGAGTTCCGCAAGCGGGTTGCCGAACAGAACATGACCGAATTGGTCGGTGGGGCCTGGCGAGTCAAATTCGACCTCCCCAGTTCGCAAGTCATCTTCAAACCCAAACCCACCCTGGATCGGCTCTACTACCCCAAACCGATCCCCGCCGTCAGATCGATCTCCGAGGCCATCGGCCAATACCGCCACACCCGTTTCGCCTACGGGGTCGACCTCGACCTGGGCATCCAGGAATGGGACCCACTGGACTCGCCACACACCCTCGTTAGCGGCAAAACCGGTGCTGGCAAGACCGTTTTCCTGCGAACCTTGATCATGATGGCCGCCCTAAGCGGGTGGGCCGTAGTCTTGGTCGACTTCAAGGGCGGCTCCTACAGTGACTTCGTCGGCTGGCCCAACGTGCACATCATTAGCAGCGACCCCTTCGAGTCAATCGCCACCATCCACCGCATGTACAAGCTGATGGATGAACGTAACGCCCGCGCCCGCTGGGACCAATCGCAATGGGAGAAAAACCTGCCCTACCTCGTCATTGTCGATGAGGCATCCCAATTCAAAGTTGTCCTGGAACGGATGTGGGCAAACCTCAAACCTACGAAAAACGCCCCGAAAGAATGCCCCACGATCACCGAACTCGGCGAGATGGCCCGTCTGGCCCGTTCATCGCGCGTACACTTAGTCCTGGGTATGCAGCGCCCGGGCCACGAACTCATCGACACCGATGCCCGAGACAACTTTGGAAACCGCGTGTCAGTAGGACCCATCTCACGCATCGCCGCCGAGATGATCTTCGAGGACAGCTACACCGGCCGCAACGTGCCCCGCATCAAAGGCCGCGGCATGTCCACCGGCACCCACCAAGACCCCCGCGAAACCCAGTACTACTTCACCCCGCCCGCCGACAGCACCGACCCCACCGAGGCCGCCGTCATCAACGCGCTGCGGCCCCCGGTCACCCTGATCCCCCGCTACGTCCCGGAACTGCCCAAATCGATCGCCGGGGCAACCTGGGACGATATCGCCGACGCACCGTGGTTCCCGCTCTCACAACGCCCCGATCTCGACCCAACCATGTTCCACCGCAAAGTCACAGACTTCGGCGGCGATTCTCAACTGGGCTTTGACCTAGCGGAAATCATCTCCACCGCGGACACGGCCGACATGCTCAAGCTCACCGTCGCCGCCAAGGATCTGCAGCCCAATGACCTGGTCAGCTTCGGCGACGGAAACACCGGCGAAGTCGACGGAATCGACATCGCCGACACTGGCACCGTCACAGTGATGTGGCAAGACGACAACGACAGCCTGCTCAAGATAAGCACCCTGGACCCCTCCAGTGTGCTGTCGGTGTCCCGCAACTCCTCTTGA	MTSPRSSSAKPGSDTENPLAVMLSVLVIIGGGCWLAYRYLTKNTDLLATIDRPTVIALAASTITTIVAAIILWQSTHPGEPSPTHPEKWAMTLPVPAAAAGTAAGAFTATLLVTGLLLHIPHLPAMGLAAAAAVAAAGCLIDRCRLIDARLQLRSTLIQALYSPLGHKEPSARIAVAQYHSGAPIPHTVTVRASRPMTALTPRDETSLQVEDPAKPAGRLDPATTIRRALTKHCDAHYRVTADPSDLVYTATQFVPEQIDAELADLTRKARDVFDTTATVTGSLANGFTISNVSAKKLTGEFRKRVAEQNMTELVGGAWRVKFDLPSSQVIFKPKPTLDRLYYPKPIPAVRSISEAIGQYRHTRFAYGVDLDLGIQEWDPLDSPHTLVSGKTGAGKTVFLRTLIMMAALSGWAVVLVDFKGGSYSDFVGWPNVHIISSDPFESIATIHRMYKLMDERNARARWDQSQWEKNLPYLVIVDEASQFKVVLERMWANLKPTKNAPKECPTITELGEMARLARSSRVHLVLGMQRPGHELIDTDARDNFGNRVSVGPISRIAAEMIFEDSYTGRNVPRIKGRGMSTGTHQDPRETQYYFTPPADSTDPTEAAVINALRPPVTLIPRYVPELPKSIAGATWDDIADAPWFPLSQRPDLDPTMFHRKVTDFGGDSQLGFDLAEIISTADTADMLKLTVAAKDLQPNDLVSFGDGNTGEVDGIDIADTGTVTVMWQDDNDSLLKISTLDPSSVLSVSRNSS
5488	Isolate57625_54070	pMAB625-2	101509..101673	CDS	hypothetical protein		ATGGATGCGCTGCGTGAACGCTATGGCGACGGCTACGCCTCCTGGACTTCGCCGGGGTCGCTACCGGGGCTGCTGGACGCCGCGGCCGAGTACCTGAGTAGCAGTGAGGCTCGGGATGGGGTGGACTTCGGCACCTGGCAGAAGATGCGCGAGTTGCAGCGGTGA	MDALRERYGDGYASWTSPGSLPGLLDAAAEYLSSSEARDGVDFGTWQKMRELQR
5489	Isolate57625_54080	pMAB625-2	101670..102260	CDS	IS607-like element IS1535 family transposase		GTGAATTTGAAGGATTGGGCGCTGGCGCAGGGAATTCACCCCCAGACGGCGTACAGAATGTTCCGCGAGGGGACGTTGCCTGTTCCTGCGGAACGGGTTGGGCCGCGGTTGATCCTGGTGAACCCAGAAGCGGTCACATCGTCACCAGCAGAGGGCGTTGGTCTCTACGCCCGGGTCTCCTCACACGATCAGAAGAGCGATCTGGAGCGGCAGACGGCCAGACTCACTGCGTGGGCTGCGCAGGCGGGTCATCGTGTTGTCCGCAGTGAGGCAGAAGTGGGTTCGGGGATGAACGGCGCGCGGGCGAAGGCGCGCCGCTTATTGTCGGACCCCGAGGTTACGGTCGTGGTCGTGGAGCACCGGGACCGGCTCGGGCGGATGAACACCGAACTTGTGGAGGCAGCACTGTCGGCGTCCGGTCGTCGTCTGGTGGTGCTCGATGACGGCGAAGTCGAAGACGATCTGGTGCGCGACATCACTGAGGTGCTGACGTCGTTCTGCGCCCGACTGTACGGCCGCCGCTCAGCCAAGAACCGAGCCAAGCGGGCGCTGGAATGTGCCGCAGGATCCGATGGTGGTCAGTCGGCGTGA	MNLKDWALAQGIHPQTAYRMFREGTLPVPAERVGPRLILVNPEAVTSSPAEGVGLYARVSSHDQKSDLERQTARLTAWAAQAGHRVVRSEAEVGSGMNGARAKARRLLSDPEVTVVVVEHRDRLGRMNTELVEAALSASGRRLVVLDDGEVEDDLVRDITEVLTSFCARLYGRRSAKNRAKRALECAAGSDGGQSA
5490	Isolate57625_54090	pMAB625-2	102257..103846	CDS	IS200/IS605 family element transposase accessory protein TnpB		GTGAATGCGTTGGCGCGCACAAAGTTCGGGCTACGTCCGATCACAGACCCGTTCATCGTCGCGTCCCCGAAAGGTGTCCGGACCCGCACCCGGGTCCATCTCACACCGCAGGAAGAGGCGGTGCTCGAACAGATCGGCGTGTGTTTGGGCCGGCATTACCGGGCCACATTGGTTGATCGGATCGCGCTGGGCGCAGCCACGAGGCGGGAACAGGGCGTCTGGCGGCAAGTGCGTAAGCAGGCCCTCACCGCCAGTACGTCGTCACGGTGGGCCGGCGCGATCACCCGAACCGCCATCGATTCCTACGACCTGGGCATGCGCGCGCTGAACGCTCACGTCGATTCGTTGACAGCAGCGGTATCGACCTTGAGCGCCCGGCTCGCCGCTCCCATCCACGGGAAGTCTCGTGAGCCGAATCGTCCTCACGCCAAGCAAATCCGTGGGTATGCGTCCGAAGCGGAGCGGTTTAGTAAGTCGCGCCGCAAGGCCCACCTCGAAGCTCGCCTGGCGCAAGCCCGGGCGCGCCAGGAGGAGGGACGACCCCACGTCGTTGTAGGTGGTGGCCGGTTATGGCGTAACCGCCAGCATCTCGCCGAGACGTCGATGACGCTTGCGCAGTGGGAGAAGCGCTGGACTGACGAACGCATGTTCCTCACCGCTGATGGGGAGTCCGGGAAGCGCTTCGGCAACGAGACCATCCGCGTCACCGATGAGGGCGTACTCATGCTCAAGGTGCCCGGAGCCTTGGTGGCCGAGCACGGGACCCGGCTCACGATTGCCGCGCCGGTTTCTCTGAACACCCATCGTGGTGGCGAGTGGGCTGACCGGATCACTGCCGATCGGGCCGTACGGTACGACTTACACCGCGACCCGCGGGGCCGCTGGTACCTGGATGCGTCCTGGGGCTACGAGCAGGCCCATGCTGTACCGCTGTCCTCGCTGCGCACCCAGCGCACCCTCGGCGTCGACCTCAACGACGGCCACGTCGACGCCGCCGTGGTTGATCCACACGGCAACGTCATCGGCCTTCCGCAACGGCTCGACTTCGCCCTGACCGGTTCCACCACCGGTCGCGACGCCCAAGTCCGCCACGTCATCACCCGGCTCCTCCACTTGGCCGCCCAGCATGGCTGCGCATCGATCAGCATCGAAAACCTCGGCTTCGAGCAGGCCCGCAACACCGGCCGCGAAACCATGGGCCGGGGCCGCCGAGGCAAACGGTTCCGCCGCACCGTCGCGGGCATTCCCACCGCCACATTCCGCAACCGGCTCGCTGGAATGGCCGCTACCGCTGGGTTGTCGGTGATTGCTGTCGACCCTGCCTACACCTCTCGATGGGGTCGCCAGCACTGGCTGCCCGGACTGCAGACTTCCGACCCGACCATCGACGGCCACCGCGCCGCCGCGGTTGTGATCGGCAGGAGAAGCCTCGGACACCGTGCCCGGCGCAAGCCTGTCGGACCCGTCACGCGACAGAGGACGCGCGACGGCCAACCGGCCAGGCCAGCCACACGGCGCTCCCAGCCTTCTCGCTCGCGTGTCACCGCAACGCCGAGGGCGCACGACGCCGCAGGCCCACCGGACCGATAG	MNALARTKFGLRPITDPFIVASPKGVRTRTRVHLTPQEEAVLEQIGVCLGRHYRATLVDRIALGAATRREQGVWRQVRKQALTASTSSRWAGAITRTAIDSYDLGMRALNAHVDSLTAAVSTLSARLAAPIHGKSREPNRPHAKQIRGYASEAERFSKSRRKAHLEARLAQARARQEEGRPHVVVGGGRLWRNRQHLAETSMTLAQWEKRWTDERMFLTADGESGKRFGNETIRVTDEGVLMLKVPGALVAEHGTRLTIAAPVSLNTHRGGEWADRITADRAVRYDLHRDPRGRWYLDASWGYEQAHAVPLSSLRTQRTLGVDLNDGHVDAAVVDPHGNVIGLPQRLDFALTGSTTGRDAQVRHVITRLLHLAAQHGCASISIENLGFEQARNTGRETMGRGRRGKRFRRTVAGIPTATFRNRLAGMAATAGLSVIAVDPAYTSRWGRQHWLPGLQTSDPTIDGHRAAAVVIGRRSLGHRARRKPVGPVTRQRTRDGQPARPATRRSQPSRSRVTATPRAHDAAGPPDR
5491	Isolate57625_54100	pMAB625-2	complement(103985..104803)	CDS	hypothetical protein		GTGACGGCAGCTACCGCAGACGACACCACCGTCAACGGCTTCGAAGTCAGCGTCGATGAAGCCACCTACCTCGTAGAACACCTCCGCCTGCACGGTCTGATACCCGAGGTGCTGGCCCTCTACAACCCAATGACCTGGCCGGACCTCACACAAGCGTGGAAAGACCTACAGCACAACCGTCTCACCAACGAACGCCGAATCCTCACCGGCGACAGCGTCCGCCCAGAAGTCGCCGACATGGTTCGAACGATCGCTCACGCCGACCAAACCCTGGCGATCCGGGTCATCCCCCTTCGTGAACCCAACGTCATGCTGCGCACCGCGATCGCGACGCGGTACGACCGCTTCGTCGTCGCCAGCCGCACCCGCGATATCGTCCTCGTCCAACGCGTGCCGGCCTCCGACTGGATCACCGCAACCAGCGCGGTCCTGAACACAATCTTGGGACCCACCCCGCCTGCGAGCATGTCCGAACCGGTGCACCTAACCGCCACCGAAGCCGCCGCCGTCTCAGCCGCCGAGCCTGGTCAGAGCACCGACCACTTCCTCGAATACGGCGTTAGCGCGCATAACGCCACCATCCTCAATGCGTGCTCATCACCTGACGTCGTCACCGAGCTGACCGCGCTGCGCCGCGTCGACGGCATCACCCGGCGCACCAAAACCGCAGTCACTCTCCTAGATACCGTCCACGGCCGGGTCCTGGCCTGGCCGCACATCGGTATCGACGGACGAACACAGCTGACCTACGCCCCCATGTCGCTCGATCGGCTCGACACCGCGTTGACCGCCCTGTTCGCCACCCTCGACAAGCAGTAA	MTAATADDTTVNGFEVSVDEATYLVEHLRLHGLIPEVLALYNPMTWPDLTQAWKDLQHNRLTNERRILTGDSVRPEVADMVRTIAHADQTLAIRVIPLREPNVMLRTAIATRYDRFVVASRTRDIVLVQRVPASDWITATSAVLNTILGPTPPASMSEPVHLTATEAAAVSAAEPGQSTDHFLEYGVSAHNATILNACSSPDVVTELTALRRVDGITRRTKTAVTLLDTVHGRVLAWPHIGIDGRTQLTYAPMSLDRLDTALTALFATLDKQ
5492	Isolate57625_54110	pMAB625-2	105122..106174	CDS	hypothetical protein		TTGCGCGACAACAACTTTGGATGGGATGTGAATAGTTCGATGTCGAGTAATTCGTTCAAGGGGCAGGCGCGCCGTCGACAAAAGGGCACCGGGGTGGCGTATATGCGGGCTCGCCGGCAGGTGGACAATCGCGGCCGCGGCGATGCGGCGCGTGTGGTGCCCGAGTCGGCGGATGGGCCGTTGATGTTGTCGCTGCTGGGCCTTGGTGGTGTAGAAGTCGCTGATATTGCGGCGCTGTGGGCTGATCGAGCGTTGCCGGTGGGTACCGATGAACCAGTGGATCGGGGCCTGCTGCTTCGGGTTCCGCTTGGTTTAGGTGTCGGTGGCGTGCCGGTGTGGTTGGACCTCAAGGATGAAGCCGACGGCGGGGCTGGTCCGCACTTGCTGCAGACCGGTATGACCGGGTCAGGGAAAACGGTTGGGCTGAAGTCGATGTTGGTCGGGCTGTGCGCTCAGCATTCGCCCGATCTGATGCAGATGGTGATCGTTGATACGAAGGACGGTGTGGGCAGTGTGTTAGATGGTTTCGCCGATTACCCGCACACGGTGGCGATCCTTGGATCAGATTCCTGCGCCGCTGCGTTGATGGAGCTGGTCGATGGTCGCTCCCGAGCGCTCCATGAGGCTGGGGTTGGTGGTCGTATTGGCCGCTATCGAGAACTGCGTGCGAGTGTGCGGGGAGCGGACCTGCCTGCTTTGCCTGACTTGGTGGTGGTGGTCGACGAATTTCGTGTGCTGCCGCGCTCGGTGGCGCGCAGGTTGATGCGCGAAGGCACTGGTCTTGGAATCCACGTGGTTGCTGTCAGTCAGGCCAGTGTTGGGGAGTCGCGTGAGGTCGCCGTTAACGTGAATTGCCGCATTGTGCTGCGGACGAGCACAGTGCAGGAGTCGGTGCAACTGGTGGGCAGTGCCGACGCGCACGAGCTGTCGGCTGGTGTGGGGCTGTTTGTGCCCAAGCTGGGTGCGGAGCCGATGCCGTTTCGGGGTTTCTGGGTTGACGATGATCTGATCGTGGACCTGGGGCGCCGATTTGGCGCAGCAGTTGGCGCGTAA	MRDNNFGWDVNSSMSSNSFKGQARRRQKGTGVAYMRARRQVDNRGRGDAARVVPESADGPLMLSLLGLGGVEVADIAALWADRALPVGTDEPVDRGLLLRVPLGLGVGGVPVWLDLKDEADGGAGPHLLQTGMTGSGKTVGLKSMLVGLCAQHSPDLMQMVIVDTKDGVGSVLDGFADYPHTVAILGSDSCAAALMELVDGRSRALHEAGVGGRIGRYRELRASVRGADLPALPDLVVVVDEFRVLPRSVARRLMREGTGLGIHVVAVSQASVGESREVAVNVNCRIVLRTSTVQESVQLVGSADAHELSAGVGLFVPKLGAEPMPFRGFWVDDDLIVDLGRRFGAAVGA
5493	Isolate57625_54120	pMAB625-2	complement(106227..107621)	CDS	hypothetical protein		ATGACCGGACCAACCCCGACAGCAGCCCCCACCGACACCACACCCAACGACGGCGACCCCAACGCCGACAACACCGGCACATCACGGCCCTTTTCGGTAACCGGCCAAAACGACGGCCCCACTCCCATCCGGATTCCACCGCTACCTAACAGCGGCCCACCGACACCACCGGGCACCCCAACGCCAACAACCACCACCACACCCAACGCCACAAACCCCCCGGGAACTCCGAACGCCGGCGCCACCACCCCCAACGGCCTCGCCCCGAACAGCACACCCTCACCCACCGACCCCACGAATGCAGCCAACCACCACGGAAAACCCCACCGCGGCGACCACAACACCGACACCGACGACACCGACGGCAACACGGCTGACACCTCACCGGCAACCAACGCCGCACCCGAAGCCCTCAACGCACTGGCAGGTCTGGGCCCCCAATTAGCCGGCCCGCTGCTAAGCCTGCCTGGCGCCGCACTACAAGGCGCAGGAAGCCTCATGCCCGCCCTCGCCTCAGCCGTGCTCCCGCAACTAGCCACACTGGCCCATCAACTCGGCATCGACGAACCCCCAGGCAGCCCAACTAGCCGCATGAACCCGCGCTCCGCCAACAACCTCGCCGGCCCCCACGGATCGATGGGTTTCGAAGGCCCCGCCGCCGACCAAGCCCGCCTACGCAACGAAGCCCTCGCCCGCCGCGTCGGCGCCATGCACGACGTCGAAGCCAAACTCGGCGACATCCTGGGACTATCCTCCGCCAACACCGAAAACGACCGCGCCAAAATCAAAGGCATCATCGACGACGTCGAGACCGCCCTCGCCTCCGCCGGCGCCCAAGGCAACACCCCCGAAGCCCAAACCGCCGTCCTGACCGCCATGCGCAAAGCACTCGATGACGCCGGCAACGTCGTCTCCGCCGCGGCCCGCAACAAACTCTCCGACGCCCAATTCGTCCGAAACCTCATCCAGGACTACCTCGCCGCCGCCGACACCACCCAAGCCGGCGTCGCAGGCAGCGGCGCCGGAGCCGACGCCGCCCGCATCGCCCACGACGCACTCGGACTGCCCTACGTATGGGGCGGCGGAGGCGCCCTCGGACCCACCGGCGGCGGATTCGACTGCAGCGGCCTCACCCAATGGGCCATCGCCCGCGCCTCTGGCGGCCGCGTCATCCTGCCCCGCACCACCTACGACCAAATCCACGCCGGCACAGCCGTACCCCTGGGCGCCCTCGCCCCCGGCGACCTAGTCTTCTCCAACTGGTCAAGCCCCGGAGTACCCGAACACGTAGCCATCTACATCGGAAACGGCCAAGTCATCGAAGCCCCCCAACAGGGCGTGCCCGTACACATCAGCGGCCTCCCCAACAACGCACAAGCCCGCAGGGTCCTCTAA	MTGPTPTAAPTDTTPNDGDPNADNTGTSRPFSVTGQNDGPTPIRIPPLPNSGPPTPPGTPTPTTTTTPNATNPPGTPNAGATTPNGLAPNSTPSPTDPTNAANHHGKPHRGDHNTDTDDTDGNTADTSPATNAAPEALNALAGLGPQLAGPLLSLPGAALQGAGSLMPALASAVLPQLATLAHQLGIDEPPGSPTSRMNPRSANNLAGPHGSMGFEGPAADQARLRNEALARRVGAMHDVEAKLGDILGLSSANTENDRAKIKGIIDDVETALASAGAQGNTPEAQTAVLTAMRKALDDAGNVVSAAARNKLSDAQFVRNLIQDYLAAADTTQAGVAGSGAGADAARIAHDALGLPYVWGGGGALGPTGGGFDCSGLTQWAIARASGGRVILPRTTYDQIHAGTAVPLGALAPGDLVFSNWSSPGVPEHVAIYIGNGQVIEAPQQGVPVHISGLPNNAQARRVL
5494	Isolate57625_54130	pMAB625-2	complement(107618..108847)	CDS	hypothetical protein		ATGCCCACTTCCACCGTCAAAGCCGCTCTGGGCGCCGCCATATTGATCCCGCTGGGCGTCATCGGCCTGCCCATCGTTCTGATCATGATGTCCCTGCCCGGGCAAGGCGCCCAGCAGTTCTTCGCCACCTGCACCGCCGCGCTGGGCACGCGCGGCGCCATCGTGGCAAACCCACCCGACCCAGCCCCGACCGCCACGGAAGTCCTGTTGAAGATCGACCAAACCGCCAGAACACTGGGATTCGGAACACAAGGAGCAACCGTCACTGCAGCGATCGCCATCCACGCCACCGGGCTGGCGAACGCCGCCAACCCGGCGAACGAAGAGACCATGAAATACGCACACACCGCACTACTGGACACCGGCGCCGGCGCCCTCGGTCTTCCTCTGGCCTGGGGCACCCCCGCCGAGCTCATGACCCCCGAGGCATCAACAGCCCTCGCACTGGACACGATGCTCGAGCGCGAACCCCGCTGGCGCGACAACACACCAGAGCAGCTGGCCGCCATCATCACCGGCGCCACCCCTGAAGAATTCACCGAGTCCGTGGCCGCCGCGCAACACGAACTCGCCGCGCTGCCCGCCGCAACACCCTCCTCCGCCGCACCTCTGCTGACTTCCGCAACCGCCACAACCACCACAGCACCGGCCATCGCACCCACAACCGCTCCAGCTCAATCAGCCGCAACCACACTGCTCAACCCCGCCGAGGCCAGCGCCGCGATCGCCACCGCACCCGAAGCCGCCAATTGCCTGCACGCCCTCACCACAGCCCTACCCGCGCAGGCAAGCACCAGCAGTCCCGACGGCCCCGCTATCGCCGCCGCCGCCCAACACGCAGTCGGCACCGACCAAACCACTACCGCACCAACCACCGCCACAGCACCAGCTGAAGGCACCCCAGCGCCGACAACACCGCCCCCCGACACCGCCGAAACCACCCGCAACTCAGCACAATTCGTGGCATCGATACTGACCGGAGTTCTCGGCGCCGATATCCCCACCACCATCGGCGAGCAACTGCAACTCGGGTACCGCGTCATGAACAACCCCGAACCCGGTGACCTCATCTACACCGACATCAGCGCCACCACCGGACCACACCTGGCCGGGATCGCGGTCGACACCGACACCATGGTCACCATCCTGCCGGGCCATCCGAACCCCGAATGGGCACACATCGGCCCCAACCGTGTAATCCGACGCACAGGGAAGGCGGCCACCGCATGA	MPTSTVKAALGAAILIPLGVIGLPIVLIMMSLPGQGAQQFFATCTAALGTRGAIVANPPDPAPTATEVLLKIDQTARTLGFGTQGATVTAAIAIHATGLANAANPANEETMKYAHTALLDTGAGALGLPLAWGTPAELMTPEASTALALDTMLEREPRWRDNTPEQLAAIITGATPEEFTESVAAAQHELAALPAATPSSAAPLLTSATATTTTAPAIAPTTAPAQSAATTLLNPAEASAAIATAPEAANCLHALTTALPAQASTSSPDGPAIAAAAQHAVGTDQTTTAPTTATAPAEGTPAPTTPPPDTAETTRNSAQFVASILTGVLGADIPTTIGEQLQLGYRVMNNPEPGDLIYTDISATTGPHLAGIAVDTDTMVTILPGHPNPEWAHIGPNRVIRRTGKAATA
5495	Isolate57625_54140	pMAB625-2	complement(108857..110950)	CDS	hypothetical protein		ATGCCCAAAGCCGCCCGCACCGCCGCCCGCACCGCGCGCCGCCTGGCGATCCTGCTCACGCCCACGCTCACCAGCATCATCAACGCCGCACCGGCCTGGGCCGCCACCGGAGTCACCGCCGCAAGCCTGTGGATCGGAATCACCGACAGCTCTCAGGTCCCTCTGGGCATCTACGGTCTCTCCCTGAACAACGGGTCCCTAACCGACCCCACCGCGGCCCCGCCGGCACTGAGCATGCACTGGTTCTACAGCGTGTTTCTAGGCATCATCACCACACCCATATGGCTAGTCAACAACGTTCTGAGCTTCAAATGGCTCCAAATAATCTCAGGCCCACTGGACTTCGTAGGCCGCCAACTGACCGCGATGGTCCACGCCCCCGCCGTCTTGACCGCCGTAGGACTCATCGCCGCCAGCATCATCGCCGTCAACTTCGCGCTCGGAAAAGTCAGCCGCGCCGCAGCGCAAATCACGGTCGCCGTGCTCATGGCCACCATGTCAGTGGCAGTCGCCCACAAACCCATCAGCGAGCTCCTCGGACCCAACGGCGCACTAACCGTCGGCCGCAACATCGGCGTCGAACTGACCGGCGAGCTATCCGGCAAATCCATGCAAGGCCAAAACGCCGTCGATCAAATGACCCAATCCCTAGCCGATCACTTCGTCCGCACCCCCACCCTCATCTGGAACTACGGACAAGACCTCGACTCCGCCCCCTACAACTGCGGCCAGGCATTCACCAACAGCATCACCACCGAACCCATCGACAAAGTCAAAGACGCCGTCTGGCACAACTGCCCCAACGGCAAAGCACTGCACGACTACGCCATGAGCGATCCCACCGACCGCAAGATCGTCGCCTGGTTCTCCATCATCTTCGCCCTGGTCGTCCTATTCGTTTTCGGATATCTCTGCATCCAAGTGGTGATCCTGGGCCTGTCGTCAGTGTTCTGGGCCATCGTCGCCGTCGTAGCACTGGTCACCGGCTGGATTCCTGGCGCACCCCAGAATCTCGCCCTCAAAGCCGGCCTGGACGCCCTATTCTCCTTCGCCGGCATGACCATGATGGTCACCATCTTGGGCATCACAGGCAATCTCGCCGGCGCCATGTTCTCATCCTCAGGCGGCGACCTAGTCGTGGCCATGCCCATGGTCGCACTAGTCCTGGCAGCGGTTTTCCTGGCACTTCGCCGCGTCCGTAAGGGCCTGGTCACCGCCCGTGAACGCATGGTTCAAGCCGCCCAGCGATTCACCGGCAACGAACACAACCACCTGAGCGCCACCACCAACACCCTCGACTATCTCGACCCCCTCACCGCCATCCCCAACGCAACCCGCCGCATCAAGGACGCAACCCACCGCGCGGGCAGCACCGCAACCAAGGCCGCAGTAGCCACATTCGCCCCCGAGGCCGCACCCTTCCTCGGCGCCACCGAACATCTGCAATCGCGCCTCAGTATCAGAAATCTGCGATCCAGCCGCCACACGACCACGACCAACACAGACCAGCAGCCAACCTCACGGTTCGGCACCCCGACACAGGCATATGACACCGCCCCCACCGCCACCGATGTCACATCCTCGGGCCGCGAGCTCACCTCCGAATCCGCAGACCTCGCACCCGAACAGCCACCGCGGCATGACGCCTCCGATCACCAGCTGAACCCGATCACCACACCATCGACCAGCTCATCACTGCGCCGCGACGGAGCGGCGGCAGCCGCAGTCTCGGCTCTCACCACCCCCAACCAACCGACTGCCACGAACCTGGGCATGTCGGACACGACCTCCGTGGAACGATCAGACGCATACGCATTCCAGCGCACCCGGGCCCCGGCAAGCGGCCCAATGCCAGTACCAGAATTTCGGCAGCAGTACCCGCATCTGTGCGGCCAACCGACCGCCCGCGGCCAAAACTGTGTCAATGCCGCCAGCTCCTGCCCCCACCACCGCGACGCCACACGAGGCACAGCAGCAGCAGCGATTCATCCCGCCATCGCCGCCCTGGCCCAACCACCACAGGACGGCTCCGACATGACCGCTACCCCATCGACAGATATCCGTTCGGACATGCTCGCCCGCGGCCGCCAATAG	MPKAARTAARTARRLAILLTPTLTSIINAAPAWAATGVTAASLWIGITDSSQVPLGIYGLSLNNGSLTDPTAAPPALSMHWFYSVFLGIITTPIWLVNNVLSFKWLQIISGPLDFVGRQLTAMVHAPAVLTAVGLIAASIIAVNFALGKVSRAAAQITVAVLMATMSVAVAHKPISELLGPNGALTVGRNIGVELTGELSGKSMQGQNAVDQMTQSLADHFVRTPTLIWNYGQDLDSAPYNCGQAFTNSITTEPIDKVKDAVWHNCPNGKALHDYAMSDPTDRKIVAWFSIIFALVVLFVFGYLCIQVVILGLSSVFWAIVAVVALVTGWIPGAPQNLALKAGLDALFSFAGMTMMVTILGITGNLAGAMFSSSGGDLVVAMPMVALVLAAVFLALRRVRKGLVTARERMVQAAQRFTGNEHNHLSATTNTLDYLDPLTAIPNATRRIKDATHRAGSTATKAAVATFAPEAAPFLGATEHLQSRLSIRNLRSSRHTTTTNTDQQPTSRFGTPTQAYDTAPTATDVTSSGRELTSESADLAPEQPPRHDASDHQLNPITTPSTSSSLRRDGAAAAAVSALTTPNQPTATNLGMSDTTSVERSDAYAFQRTRAPASGPMPVPEFRQQYPHLCGQPTARGQNCVNAASSCPHHRDATRGTAAAAIHPAIAALAQPPQDGSDMTATPSTDIRSDMLARGRQ
5496	Isolate57625_54150	pMAB625-2	complement(110950..113502)	CDS	hypothetical protein		ATGGGCCTCGACCTGCAACAACCCACCCTGGCCGCCATCGATAACCTGCGATTCACCCGCAGCGGCGTCGTCTACGGCGAATGGATCCTCAAAGCACAACCCAACGGGCACGAAGAACGCAGCGCCAAAACCCTGATCGACAACCAACACCGCCATCTGTTCACCGACCTGGGCACCACCATCTTGACCAGCATGGTGGCCCCCATCGCGACCAGTGTCATCGCCAAAAACATCACCTCCTCAGCACGCCGCGCCGCAGATCGCATCACCGGCCCCGCCGGTACCCCCGGCGACCGCAGCTTCATGACCCTGTTCCCCGACGCCGTCCTGGAAGCATCAGCGCGACTGGAATACCTCGAGCGACAGCCCGTCCCCGCCTCCGAACGCCTGCACTGGCTCTCTGTTCCCCTGTGCGGCCCCTCCCGCGCCGGCACACTGCCCGACGGCTATCAGCCCACCAACGACGACATCCGCGTCTTCACCACATTGGCAGACCAAACACAACGGAAAATCCCCGGAGCCTTCGCACCCAACCCGGTCAACGACACCCAGATGCGGTGGCTATGGGAACGCGGTCACACCCGCGGCGTGGACTACCGCGCCTACCACACATCCACCGAAACGCTCGGCACACCCAGCCCCGGCCCGTCCGCTCCCCGCCCCTTCCCCCACCACGGCAGCGCTCACCTCGTGCGTCGTCACCAGGGGTTCCGGCTCGACGGACAAATCGACCCCCGATACTCACGCGCCGTCAAAACCCAATTCACCGACACCGACATCCCGCCCTGCTTCCAAACATTCCTTCTCGTCGACGATTTCCCCGCACCACTGCCCTGGCCAGGAGTCGCCGACCAAGTGTTCGCGCTACTCAACCATTTCGAAGGCTCCGGCGTGGACTACACGCTGCACACCTGGACACGCCCACGCATCGACGCACTCGCCGCAAACACCACCGCACTCAAATCACTGTCCGAACAACTCGACGAACGCGACAGCGAACTTAGCTTCGCCCAGAACTTCCTGGTCAAACGCGGCCAAATGCTCAGCCGGTACAACACGCACCTGGAAGCCAACCCCGCCGAAACCGAGATCCACTTCTGCCCCATCATCGCAGTGTCCGCACCCACCTACGAGGAACTGCGCGACCGCGTCCAGGACGTACAACGCACCTACAAAGACATCCCGATCAAACTCATCGACCCGGCAGGCGCCCAAGAAGAAGCATGGGCAGCCTGCCAACCCGGATACCCTCCGCAACGCGTCGTCGCTGACTACACCCACTTCCTGCCCACCGACCTGTTCTCTAAATTCGTCCCCATCACATCCGCCCAAATCGGTGACGCCGCCGGCCTCTACATCGGCGAATGCCGCCTCTCCGGGTTAGACACACCGGTGTACCACGACCTTCTCGGCGTCACCGAGAAAGACAAATCCGCCAGCTTCCTGCTCATCGGCGACCTCGGATCGGGCAAGTCGGTTCTATTGAAGATCTACACCGGCTACATCAGCGACCACGGCGGCCAAATCTTCGCCATCGACCGCTCCCCGATGGGCGAATACGGCACCTACGGCGACTCCATCAAGGGCGCCATCGTCATCGACCCCACCAACCCCGAATACACCCTCGACCTGCTGCGCGTGATCCCGGGCGCCGACGTCGCCGAACGCATCCTGCCCGTGCTGATGCGCCTGTTCCAAATCAAATCCGGCAGCCCCGAATCCACCTTCCTGTCAGATTTGATCGAGCCGAACTACCGGGCACGCAACAAGATTCACGGACTCCCCGAACTGGTCACCCACACCGCCGAACTCGCCCGCAACCCCCAACTTGCCGCCGGCGCCCTCTCGGCCGCCACACCCGAAACCATCCTCAAAGTCGCCTCCCAGCTCCGATTCTGGTCACAACGAACCTACGCACGCGTCCTGTTCGCCAGCGACCTCAAACCACTGCCCCTAGACGCGCCGCTGGTCATTCTGCGCACCAACAAGCTGGCATTGCCCGACGAAGCTGCCGACATCGCCGACGACCCGACCAAGCTGTTCGGCGACGTCATCTACACCCTGTTCGCCACCATCGCCCGGCAAGTGTTGTTCTCCGATATCGACGATCCCGCACCACGATTCGGCCTATTCCTGCTCGACGAGGCACGCCACCTCACCCGCTCCAACATCGGCAACTCGATCATCGAAGACTTCGGCATTGACGGAAGAAAACATCACTGCGCCGTCGGACTGGCAAGCCAAGACCCAGCCCACTTCGGCCGCATCGCAAAGCTAATCCCCACATTATTCCTGTTCAGACAGGTCGACGAAACACTCGCCGCCGACGAGCTGCGCATGGCCAGCAAAGACGCCGCCAACAACGACAACTTGATCAAGCAGCTGATGACCGAAACCAGCCCCGGTACAGGCCCCGAAGGGGAAACCCCACCGCACAGACGCGGCGAATGCCTCATGAAAGACCTCCGCAACCGCCTCGCCGAAATCAAAATCCAACTGCCGGCCCGGCCCGAGCGCGCCGCAGCTGCACTCACCACCCCAGGAGCAGCCTGA	MGLDLQQPTLAAIDNLRFTRSGVVYGEWILKAQPNGHEERSAKTLIDNQHRHLFTDLGTTILTSMVAPIATSVIAKNITSSARRAADRITGPAGTPGDRSFMTLFPDAVLEASARLEYLERQPVPASERLHWLSVPLCGPSRAGTLPDGYQPTNDDIRVFTTLADQTQRKIPGAFAPNPVNDTQMRWLWERGHTRGVDYRAYHTSTETLGTPSPGPSAPRPFPHHGSAHLVRRHQGFRLDGQIDPRYSRAVKTQFTDTDIPPCFQTFLLVDDFPAPLPWPGVADQVFALLNHFEGSGVDYTLHTWTRPRIDALAANTTALKSLSEQLDERDSELSFAQNFLVKRGQMLSRYNTHLEANPAETEIHFCPIIAVSAPTYEELRDRVQDVQRTYKDIPIKLIDPAGAQEEAWAACQPGYPPQRVVADYTHFLPTDLFSKFVPITSAQIGDAAGLYIGECRLSGLDTPVYHDLLGVTEKDKSASFLLIGDLGSGKSVLLKIYTGYISDHGGQIFAIDRSPMGEYGTYGDSIKGAIVIDPTNPEYTLDLLRVIPGADVAERILPVLMRLFQIKSGSPESTFLSDLIEPNYRARNKIHGLPELVTHTAELARNPQLAAGALSAATPETILKVASQLRFWSQRTYARVLFASDLKPLPLDAPLVILRTNKLALPDEAADIADDPTKLFGDVIYTLFATIARQVLFSDIDDPAPRFGLFLLDEARHLTRSNIGNSIIEDFGIDGRKHHCAVGLASQDPAHFGRIAKLIPTLFLFRQVDETLAADELRMASKDAANNDNLIKQLMTETSPGTGPEGETPPHRRGECLMKDLRNRLAEIKIQLPARPERAAAALTTPGAA
5497	Isolate57625_54160	pMAB625-2	complement(113502..113909)	CDS	hypothetical protein		ATGAGCTCCGAACCGATCCCCGTCATCGTCTACACCCTGGCCCGCAAGTTTCCCAAGCTGATCGGCAAGTTCCCCAACGGCCAACCCATTCCCTTCGGCCCGTTCACCCGTATCCAGTGCGCAGTGCTGGTCGCAGCCGCCGCTGTGATCCTGCTGGTCTACGAAATCGCTCATCCCCCGATCCTGGGAACCCTGTTCTTCGGCGCTGCCATCACCATTCCCACCGTCATCATGGCCCGCCGAATCGGCTTCGCCATGGCCCGCCCCACCTCACGACTGCTCTGGTTCATCCGCCCGCGCCTGCGCCGCACACCAATGAGCACCGGTGGACGGCCTGCACAACGGCACCCACGTCCCACCGCCACCGGCACCGCCGACCACGCCTTGGACTTGGAGTTCCTCCGCTGA	MSSEPIPVIVYTLARKFPKLIGKFPNGQPIPFGPFTRIQCAVLVAAAAVILLVYEIAHPPILGTLFFGAAITIPTVIMARRIGFAMARPTSRLLWFIRPRLRRTPMSTGGRPAQRHPRPTATGTADHALDLEFLR
5498	Isolate57625_54170	pMAB625-2	complement(114001..114252)	CDS	hypothetical protein		ATGAACTACATCAATCAGGTGCTTTTGAACACCATCAGCCAATCCAAAACCACCATCATTCTGATCATCACCCTGGTCGCACTGGGCCTAATTGCCTTCCTCTACGCCAGGCACCACGGCTCTATCACCAAGGTTGTCGTTGTCGTCGCTAGCGCGGTCGGCGCCGTAATCATCGTGATGATCCTGCCCGACCTGCTGCGCGGCGCGGCCAGCGATTCCGGAGGCGTCACCGGCATCTCCAGCCGGTACTAA	MNYINQVLLNTISQSKTTIILIITLVALGLIAFLYARHHGSITKVVVVVASAVGAVIIVMILPDLLRGAASDSGGVTGISSRY
5499	Isolate57625_54180	pMAB625-2	complement(114267..115235)	CDS	hypothetical protein		GTGAACTTCCGCCCCAGCCCCACCGCCCGCGCCCGCAGCTGGTGGTCCGACCACAAACCGGACCGCCGCACCCTGTCCCGGGCCGCTGTTCTGGCCAGCCTGGGCCTGGGAGTCCTCGGAGGTCTCAACACCGTTGCCTCCAGCTGCGCCCCCCACGACACCGTCACCACTGATCAACTCAATGACACCGTCAACCGCGCCACCGCCGTTAAAGGCTTCGCCGACGCCTTCATCAACGTGTTCCTAGCCGGCAAGTCCGCCGGAACACTGACCGCCTTCACCGATGCCCCCATCACCGCATCCGCCATCCCGGTAACCGTCATCAAAACCGCACCCTGGTCAGCCAAGCCCCAACCCAGCGGCTACGCCAACGTCAACTACTGGTCAGTGGTAATCGGAGCCTTCGTCAAACCCATCTCCGCTGCCCCTGAACTCCGCTTCTACCAAGTACCAGTCGCCGTCGTCGAGGGCACCTTGCGCGTCACGGCCGCCCCAGCATTCGTCAATGGACCCGATCTCGGCTACGACATCGAACTGGACTACCCCGCAGAAGTGTCCAACAACACCGACCTCTACAACACCGCCGCCGATTTCCTCAACACCTGGCTCGTTGGAACCGCTGCACACCCGGCAAGCGGAGACATCAACCGCTACAGCATCGCCGATCACATTCAGCCATTCGACCGCGCCCCATTCACCGGAATAACCATCGACGCAATCAATGCACAAAAAGACATTCCCGCGAACGCGCAAAACGGATACAGCACAAAAATACTGGTAACCGCAGAAGGCGCCGCCGATGACAAAACAAACCAAACAATCACCTATCCGCTAACGGTAATCCGTCAAAGCGATAAATGGTTCATCTCGGATATCGACCTAGCACCACAATTGGCGGGCCGAATCACCAAACCCACCGAGACAGCGCAGCCGTCCACCACAACAACCCAACCATCCCATCCGAATTAG	MNFRPSPTARARSWWSDHKPDRRTLSRAAVLASLGLGVLGGLNTVASSCAPHDTVTTDQLNDTVNRATAVKGFADAFINVFLAGKSAGTLTAFTDAPITASAIPVTVIKTAPWSAKPQPSGYANVNYWSVVIGAFVKPISAAPELRFYQVPVAVVEGTLRVTAAPAFVNGPDLGYDIELDYPAEVSNNTDLYNTAADFLNTWLVGTAAHPASGDINRYSIADHIQPFDRAPFTGITIDAINAQKDIPANAQNGYSTKILVTAEGAADDKTNQTITYPLTVIRQSDKWFISDIDLAPQLAGRITKPTETAQPSTTTTQPSHPN
5500	Isolate57625_54190	pMAB625-2	complement(115739..116902)	CDS	hypothetical protein		ATGACCGACTTGATGACTCGGATTCTTGCCGATCCCGAACTGCGCCAGTGGCCTCGTTACCGTCCGCCGGCACCTGAGTCGGTGAATGATCCAGAAAACGATCACCTTGAGGAACTGGCACCCGAAATCGAGTTCGTAGACGCCGACCACGCTGAGGCCGCGGAGAAACTGCAGTCTCTACTTCAGGAAACCAATTCCGATGAACAACTTGCGGCCCCGACGCACCGCGATTCCGTGGAATTGCCACTTCCACCGCACGATGAACATGCGGCCACCAATGACGACCGCACCGCACCTGACGCACACCCTGACACCGCAACCGCACATGCGGGCGCCGCCGACCAACCGCAGCCCGACAAATCTACTGACGACGGCGCCGCAACTTTGACTTTCGACGATATCGCTTCCAAACCCAATGCATTGCAATCCGGATTCGGCGCCGCAGGTCAATGGGTCAAACGCCAGGAATGGAAAAGTCCCCGGACTCTGGCAATAATCGCCGCATCCGCTATCGCGATAGTCTCGTTGGTTATCTGGGTAGCGGGAAGCAATTCCACACCGGCCGCCCCGACCGCTCAGCTGACCACCACCAACAACACCGGGCGCGCGGCATCGAAGACCTCACCGGCCGCGGTCGACACCTCGGTCACGGCGGCGACCGCCACCGCGCGCTGCCCTGCACCGAGCTCGGACCCGATGAACGCCTTTCGGCCCGAAAGCGTTCAGCCGTGGATCTGCATCCGGGCGTGGCAGATCGACGGCCAGCTGCTGCAAGTTCTCTTCGACAAGACGTACGTACTCTCGGCTGCCAGCATCATGCCGGGCGCCAACACCACCGACGGCGGCGAAGATCAGTGGAACCGCTACCGCACCGTCAGGAAGCTCACCTGGGCGTTCAACGATGCTGCGCAGACGCGTTGCGACCAGGACACCGACAGCCAACGCAAAACTGCGGTACTGAACATCGGCCCCGCCACTTGCACACAGAAGGGCCCCTGGCAGCCGGTGGTAGCCAGCTCGGTCACCATCACCATCCGCAAGACAGAAGCACCGTCTAACCCCGGCTCCTTGGGGGCACCAGAGAGTGTGTCCACGGCCAGCGCGGACTACACCGCGTTCGCGGTAAGTCGCCTAGAGCTGATCGGTCACCCCGCAGCCGGATAA	MTDLMTRILADPELRQWPRYRPPAPESVNDPENDHLEELAPEIEFVDADHAEAAEKLQSLLQETNSDEQLAAPTHRDSVELPLPPHDEHAATNDDRTAPDAHPDTATAHAGAADQPQPDKSTDDGAATLTFDDIASKPNALQSGFGAAGQWVKRQEWKSPRTLAIIAASAIAIVSLVIWVAGSNSTPAAPTAQLTTTNNTGRAASKTSPAAVDTSVTAATATARCPAPSSDPMNAFRPESVQPWICIRAWQIDGQLLQVLFDKTYVLSAASIMPGANTTDGGEDQWNRYRTVRKLTWAFNDAAQTRCDQDTDSQRKTAVLNIGPATCTQKGPWQPVVASSVTITIRKTEAPSNPGSLGAPESVSTASADYTAFAVSRLELIGHPAAG
5501	Isolate57625_54200	pMAB625-2	117093..117401	CDS	hypothetical protein		ATGGCACTACGGGTTAATCCAGATGAGCTGCTCCAGTTCGCCGCGGCCAACGATCGAGTAGCGGCCGAGGTTCACGAGGCGTGCCAGCCCGATCCCGGGTTGCTGGCACAGATGCGCGACGGCTACGGACCTGTCGGTGCAGAGTTCACAGCGGCGGTTGCTGAGTTCCAGGAAGCTTTCCACCGATCGGGATCGGCCCTGTCCAACCGATTCTCGTCGCACGCCGATGACCTTCGCGCCGCGCACGGCCGATATGTCGGAGCCGATCAGAGTGGGGCTGAGAACGTCTCCGGCAGCACCTCGATCTGA	MALRVNPDELLQFAAANDRVAAEVHEACQPDPGLLAQMRDGYGPVGAEFTAAVAEFQEAFHRSGSALSNRFSSHADDLRAAHGRYVGADQSGAENVSGSTSI
5502	Isolate57625_54210	pMAB625-2	117494..118183	CDS	hypothetical protein		ATGGCAGATAACACTTCAGATTTCTTTTCCGCGAAGGCATTTCGCAGAGCATGCGACAGTGCGCCCGGTACCAAAAAGAGCATTGCCGCCGCGTTGGAGGTGACACCGACAACCCTGAGTGCCCTGCTTGGCGGCCGCTCGACGCCGTCGATGAAGCTGCTGAGCAAGATGGTGGAGATCTTCGGCGGCGAGTTGGTCGACTTCCTGGATATGCCGCCACGAAACCAGTGGAAGCTCAAGCATTATCGTATCGCGGCGGGGCTGACACAGGCCGCCTTAGCCCGCGAGCTTGACGTCGCCGCATCGGCAGTATCAAGTTGGGAGTTGGGTAAGTACGCCCCGAAGCCGGCAGCGCTGACGCAGATGTCGCAGATGTTCGGTGTACCAGTCAAGACGTTGCGGGACAGTCTGGAGGCGCCGGCGCCCGCCGCGCCGACCGATGCCACCTTGACCTTGGCCGAAACGCTCGCCGAAACCGTCTTGGGTTTCGCTGCGCGGGCCACTGACGTGCAGACACCGCTTCCCGAGGCCTCGCGTGCCCAGATGAATTCTGAGATCCGGGGCCGCGCCGAGCAGGCCCTAGCCTTGTTGGCTACTTTGATTCCGCAGCTGCCTGAAGAGAGTCGGGCTAGAGCTGTCGGCCTGGTCAGGCGCCTTTCTGAAGTTCACGAGAAAACTATTTCTTCGTAG	MADNTSDFFSAKAFRRACDSAPGTKKSIAAALEVTPTTLSALLGGRSTPSMKLLSKMVEIFGGELVDFLDMPPRNQWKLKHYRIAAGLTQAALARELDVAASAVSSWELGKYAPKPAALTQMSQMFGVPVKTLRDSLEAPAPAAPTDATLTLAETLAETVLGFAARATDVQTPLPEASRAQMNSEIRGRAEQALALLATLIPQLPEESRARAVGLVRRLSEVHEKTISS
5503	Isolate57625_54220	pMAB625-2	118442..118942	CDS	hypothetical protein		ATGTCTACTTCGAGAGCCTCCCTGACTTTGATCTTTGGTCTAGGCGGGCGTGGTCGGCCCCACCAGACCCGAGTGCCAGTCGATGTCACCCTTCCGGAGAAGCCCACCCGGTGCCTATATGAGCCTGAACGATGGCAGCCCGATGAACAAAAGCCCGACCCAGAGGCTGTTGCGGCTTGCTGGTCGTGCCACTTCCAGCGGAATTGCGCACGTCAGGCACTTGATTGGCGCGAAACACACGGAATTTGGGGCGGATACCGACTCGCCCCCGGACCAGGCTTACAGGACACACGTGCCCAACTGGCGATCATCGCCGGACTGCACATGGGCCCGGCGAAATCTCCCGGACTGGAGACGGCCGAAGTACTCGCCGCACAAGCAGCACAAGAACGCGACGGTGCGCTCAGCGAGGAACCCGAACCGGAGGCGGTTGTGCGAGAGATCGCAGCGAGTGACTGGCGGTCCGATCACAACGTCGGCCGGCAGGAGATCTCCGCTTAA	MSTSRASLTLIFGLGGRGRPHQTRVPVDVTLPEKPTRCLYEPERWQPDEQKPDPEAVAACWSCHFQRNCARQALDWRETHGIWGGYRLAPGPGLQDTRAQLAIIAGLHMGPAKSPGLETAEVLAAQAAQERDGALSEEPEPEAVVREIAASDWRSDHNVGRQEISA
5504	Isolate57625_54230	pMAB625-2	119144..119503	CDS	hypothetical protein		ATGACAAGTCCTGATACTACCGTGCACCCATTTCCCGGTGCAAGCGTCCCCGCCGGGAGACGCAACACAGACCCCGACGACAGGGATCTGCCGGTCGCCGATGATGCAAACGTCCGCGGCGCCGGCGATCAATCACCGGCGACCGCGGAGCCAATTAACCGCGTCACTGAACCATCGCACGGCACTCAGATGTGCCCGATCTGCCCGCGACCGGTGGACGAACCAGTGTTCTTCGAAGGCAACGTGGTCTGCGAGGAACACGTGCGGGCATGTGGCTACTGCGTGGGTGGGCGCCGGCTTATCGACGACGAAGCATGTGGCCACTGCCTCGCGGTTCTCCTTCCCCGGAAGGCGGCGTGA	MTSPDTTVHPFPGASVPAGRRNTDPDDRDLPVADDANVRGAGDQSPATAEPINRVTEPSHGTQMCPICPRPVDEPVFFEGNVVCEEHVRACGYCVGGRRLIDDEACGHCLAVLLPRKAA
5505	Isolate57625_54240	pMAB625-2	119505..120044	CDS	hypothetical protein		ATGCGCATCCCCGCTGCGATGGTGTCCCTATGCCGGGACGGCAAGCTCCAAAACGCTCACACCCAGGCTGGAGAGCTGATCTTCGAGGAGTTGCGGGCATCTCGACGAAACTTCCCCAAGCTGCTGGAGTCGCGGGCCGAAGCAATCTCCGTACTCGAAGAGGAAATCGACGAACTACGAGACGCGGTGCGCGCCAACATTATCGAACATGCGCGGGCCGAGGCCGTCCAAGTCGGGGCGATGGCACTGCGGTTGATCATCGACGGCGAAGGCCGCCAACCCAGTGAGGCGCGTGATCGGCTCGCGGTGCAGTCAGCCGTGGTCCGGGCCGCCAACTCCGATCCGCTCAGCCCATTGGTCTCGGCGCACGAGGGAAAAGGGTATCTGCGAGGTCGTCACGAGCAGCTGCTCGCTGGGCTGGTCGCCGACAACCACGGCCAGGTCATCAAAGCCGCAAACGCTCTGGCCGTTCTGGCGCTGAGGTTCGTTGCCGAGGTGCCCGCCGAAGCTGATCACCACCAGGTCGGAAGTCTGCGGTGA	MRIPAAMVSLCRDGKLQNAHTQAGELIFEELRASRRNFPKLLESRAEAISVLEEEIDELRDAVRANIIEHARAEAVQVGAMALRLIIDGEGRQPSEARDRLAVQSAVVRAANSDPLSPLVSAHEGKGYLRGRHEQLLAGLVADNHGQVIKAANALAVLALRFVAEVPAEADHHQVGSLR
5506	Isolate57625_54250	pMAB625-2	120149..120529	CDS	hypothetical protein		ATGGCGGAGATCGATTCACACCTGCGTCAAATCTGCCTGGGCTGCCCGGTCTTAACGCGGTGCGCGCAATACACCGTCGAGAGCCGACTCGAAGCTGAGTATCGCGCCGGAACGAGGATTCCTGCCAAAAACGCCACCAAACGCTGGCTGGCGGTCATGGCCACCTTGGCTGACCTCGCCGGGGTACCGGCGCCGGTGTCCGTGACCGACAAGTCCACGGGGGCCGCTGTGGCAGACGCCGACTTGGACGCCGAAATCCTTGCGGCTCGCAGGAGCGTGCACGTTGGGGATGACGCGCAAGAAGCGGAATTTGAAGAGCTCGAAGACACTGATGTCCCCGAGGACTGGGATTTGGATCTGAGTTGGGGTAGGGCTTCATGA	MAEIDSHLRQICLGCPVLTRCAQYTVESRLEAEYRAGTRIPAKNATKRWLAVMATLADLAGVPAPVSVTDKSTGAAVADADLDAEILAARRSVHVGDDAQEAEFEELEDTDVPEDWDLDLSWGRAS
5507	Isolate57625_54260	pMAB625-2	120598..121467	CDS	hypothetical protein		ATGGTGTCCGAGCTGTTGGCGCTCAAAGCAAGTGCAGCTGTGAACCGCTCACAACTGAGTGCAGTGCTGGCGTTTTCGAGGACCATGCGCGATACCCGAGGCGGAGTCCTGTTTGGGCTCTCCGACGCTGCCACTGCGCACTGGGTTATCCAGACAATTGGCTCACCGCGGCTCGTGCACCTCGTCGGTGGGTGCCGCTCGCCACGAACAGACATACGTGTCGAGGGGCGGGACCTGCTGGCGCGTTTGGGATATCACGCCACTGACGACCGGTGGTCATTCGGCGGTGGAGGACGCGACAGCGCCCTAGGCGCGGCCCGGGGTGCGCTGGTGGCAAAGGGTCGGCTCGCCCGAAACGGAGTACGTATCCACTGCCGAGACACCTTCGATGCAGTCAAGACTATGGCGTTGCTGGATCGGATCGGTGTAGCTGCCGACAGAGGCAATTCCGATGCGCGAGAGGTAGTTATCCCTTCTGGGCAGGCGCCCCGCGCCCTGAAGACACTCGGGTTGGCCGCCACCGCACGCCAGTACAAGGCCCTCATCGATGCCGAACCAGTCATTCCTGTGGAGCAGGCGACCCGACAACTGGTCGGGTTCGCCGCCTCCAACCGTTCGAAATCTGCGGTCGCGGCGACGGCTGAGTCACGTCGGATTGCTGCGTTGGGCGATCTTGATTCGTACGCGGTGCTTGATCATTTGCGCCAAGCTGCGCAATTCCGCAGGGATCGACCGGATTTGACGTACAGCCAGGCGGCCGCCGAGTTCGGGATCACCAAGAACGCCTACGTGGCGCGGATGCGCCGTTTCTGGAAGGCCATTGAGGCCTCTGAGATTGCAATCGAAGTGAATTCGGAGGGGTTGTCATGA	MVSELLALKASAAVNRSQLSAVLAFSRTMRDTRGGVLFGLSDAATAHWVIQTIGSPRLVHLVGGCRSPRTDIRVEGRDLLARLGYHATDDRWSFGGGGRDSALGAARGALVAKGRLARNGVRIHCRDTFDAVKTMALLDRIGVAADRGNSDAREVVIPSGQAPRALKTLGLAATARQYKALIDAEPVIPVEQATRQLVGFAASNRSKSAVAATAESRRIAALGDLDSYAVLDHLRQAAQFRRDRPDLTYSQAAAEFGITKNAYVARMRRFWKAIEASEIAIEVNSEGLS
5508	Isolate57625_54270	pMAB625-2	121464..121811	CDS	hypothetical protein		ATGAGCAACTACACGGTCATCGGTATCGATCAGATACTGGCGAAAGTTCATCGGTTGCAGGCTGATCTGGGCGGCGCCGGGCACTGGCAGGTGGTTCCCGCAGTCTGTGGTGAGCTCGATGCACAGGAGGACCTGGCATGGCACGAAGCGGCGCTGTGCGCGCAGACCGACCCGGAGGCCTTTTTCCCAGAGAAGGGTGGATCGACCCGCGAGGCCAAAGCGATGTGCGAGCGGTGCGAGGTCAAAGATCCGTGCCTGGAGTACGCGCTCGACAACGATGAGCGTTTCGGGATCTGGGGTGGCCTTTCCGAACGCGAACGTCGACGCCTCAAGCGAGGGATCGCATGA	MSNYTVIGIDQILAKVHRLQADLGGAGHWQVVPAVCGELDAQEDLAWHEAALCAQTDPEAFFPEKGGSTREAKAMCERCEVKDPCLEYALDNDERFGIWGGLSERERRRLKRGIA
5509	Isolate57625_54280	pMAB625-2	121808..122242	CDS	hypothetical protein		ATGAACTCCGCGCCGTTGGATCGTGCCGAACTGAGCCGACTGCTGCTAGACGCCGTGCAGAAGGCCGGCCAGATCACCACGCGTGAACTGACCGGCAAATTGCCCGCTAAACACGCGGTGGTCAACGTGCCCTGCAGTAGCAGCTGCCGGAGAAGAAATCGCTGGAGTGCCACAGAGACCGTGCTCGAACACCACAGCACTTGGCACCGAATCCAGATCCCGCATACCAGAGCCGACATCTACCGACCTCTGCGTGCTCTGGAAGCGGAAGGACGGATTACGCGGCAGCGCAGCGCCGGGGAGCGGGACGTGCGCTGGTGCGCGCGGCCCGAGCAGCTGACGCTCGGGGAGCTGCATCCAGACACGGCGGCAGAGGATGGGGCGCACCGGGATATATCGGTGCGGACCCGGGTCGCGACGAACGGGGGGCTCTGA	MNSAPLDRAELSRLLLDAVQKAGQITTRELTGKLPAKHAVVNVPCSSSCRRRNRWSATETVLEHHSTWHRIQIPHTRADIYRPLRALEAEGRITRQRSAGERDVRWCARPEQLTLGELHPDTAAEDGAHRDISVRTRVATNGGL
5510	Isolate57625_54290	pMAB625-2	122242..122562	CDS	hypothetical protein		ATGCGCAACCTTTTTCACCGCGATGCCAGCGTTCACGCACTGCCAGCACCGGACTGCTGGCAGGGGCGGCCGATCCCGGTGGTGTATGTGCAGCCCGGCTACCCCGAATGCCGGCAGACCCTCGATGCTTTCGCTGCGGCCGGGGCCGATGTCGAGATTGTTGATCTGAGCGCCGATACGGACGCTCGTCATGACTTGAAAACCTGTGGTTATCAGCAACTTCCGGTCGTCAATACCGGCAGGCGTATCTGGGCAGGTCATCAGCCGTCCTGCATTCAGGAATACGCCGAGAACATTCTGGAAGAACGGAGCGCGTCATGA	MRNLFHRDASVHALPAPDCWQGRPIPVVYVQPGYPECRQTLDAFAAAGADVEIVDLSADTDARHDLKTCGYQQLPVVNTGRRIWAGHQPSCIQEYAENILEERSAS
5511	Isolate57625_54300	pMAB625-2	122559..123182	CDS	hypothetical protein		ATGAGTTATGGAGCGATCTACGGAATCCTCGCCGATATCTACACCCCCGAGGCGATCGACGACTGGCTGACCACCCCTAACCCCGTGTTGGGTGACAAACGCCCCAGAGACTTGCTGACACACGGCGAGCGCGGCGACGAACGTGCCGTCGAGCAGGAAGCCCGCAGGCTGGCCGGATGGGCTCCGCTGCGGTTGGCGGCTGAACACACCCCGCAGCTGTGGCCGAACAGAACTGCAACATGGGAGGGCGGCACTGCCGGCACCGGCCGCTATCTACTCACTGTCGCCGCCGGCGGCCCGGTCACTGTCGATGTGATCGACGGCGAGCAGCTCAGCGTCACGGTGGCCCGACGGCTTGCCGAACACCTGGCTGTCGCAGTCGGCATTGCCGAGGGAAAACCCTTGGGGATCACTGAATATCGGGCCAGCGCTGCACATGCCGCCGATGGTCACCCCTACGTGTTGCATCCCACCGTCCACGACAGTTCAGTGCGGCGGTTCCTGCGCGACTGCGCTCGCTTAGGCGTAGACCCCGTCGTTGAGCAGCGGGTCTGGCACACGCTGGCCTTCGTCGACGAATGGACACCGGTAAGCGAACCGACTGCAGGCAGGGCAGCCTCATGA	MSYGAIYGILADIYTPEAIDDWLTTPNPVLGDKRPRDLLTHGERGDERAVEQEARRLAGWAPLRLAAEHTPQLWPNRTATWEGGTAGTGRYLLTVAAGGPVTVDVIDGEQLSVTVARRLAEHLAVAVGIAEGKPLGITEYRASAAHAADGHPYVLHPTVHDSSVRRFLRDCARLGVDPVVEQRVWHTLAFVDEWTPVSEPTAGRAAS
5512	Isolate57625_54310	pMAB625-2	123179..123742	CDS	hypothetical protein		ATGAACTTGTCTGAACTGAGGGTCATCTTGGCCGATGCCTACCCAGGCCGCCCCGATGACGTCGAGGCCTGGATCAAGACCGCGAACACCAACCTTGACGGTCACAGCCCCGAAGAGCTTATGAAAAGCGGAACCATCGCACAGGTCTTCGCCGAAGCGCGCCGGATCGCCGGATGGCCGGAGCAACCTATCTACAGCGCGGGCAGTGTGACGCAGCCGTGGGCAGCGGACACGTTGGCCCCGGCCGATCAGGTGCCGCCATGGGAAGCGGTACAGCAGCCCTGGCGGGTCGCCGCGAGTGGAACCTATTGGGAAATCAGCGGAAACGACGCGAGTCGCAACGCCCCCTTTCATCGGTGCATCGCCTACGTGCTGCCCAGATATGCCACATCCGGTGCGCTGCTGTTCCGGTTCGTCGGCCCTCATGATCGCGTGGTGAGTCCGGACATGATCACCTCGGCACGAGAACTGTTCCTAGTCGATGCTCATAACCCGCTGCAAGCTCACAAGGGATGCGACCAGCACAGCATCCAGATCGCCCTCGAGAATAGGGCCGCCTCGTGA	MNLSELRVILADAYPGRPDDVEAWIKTANTNLDGHSPEELMKSGTIAQVFAEARRIAGWPEQPIYSAGSVTQPWAADTLAPADQVPPWEAVQQPWRVAASGTYWEISGNDASRNAPFHRCIAYVLPRYATSGALLFRFVGPHDRVVSPDMITSARELFLVDAHNPLQAHKGCDQHSIQIALENRAAS
5513	Isolate57625_54320	pMAB625-2	123739..124653	CDS	phage Gp37/Gp68 family protein		GTGATAAGTACCGGATTTGCCGCCCACGCCACCAATGCCCCTGGGGCCACGGTCGACTGGATCCCAGCGGGCCCGGGTCTGCTACCCGAACAGCTGCAGGTGCCGCTGCGGTGGCGCAAAAGCCGCCATGTCAGCGTCTGCCCCGACGGGGACCTGTTCGACGCTGATATACCCGACGATTACATCGCGCATGTGTTCGCAACCATGCAGAGCTCAGCTGAACACACCTTCCAAATCTGCACGGCCAACACCAACCGTATGCGGAATCTGTTGAGCAACATTGATTTCTGGGAGAGCGTGACCGATTTCGGTATCCCGCTGCTGCGGATCTGCCCGAGTCGCGCCCAGTTCATGCCCAACCAGGGCCTCCAAGACAAGGCGCTGCCCAACGTCTGGCTCGGCGCTTCTGTCGTCGACCAGGATAGCGCCGACCGAACGATCATCGAGTTGCTCGATACTCCCGCCGCTATCCGATACCTCGATGTGAAACCCTGCGGCCCGATCGATCTCGGTAAAGCGCTCGCCCTCTGGCGTCCATCTCCCGATCATCCCCGGTGGCGTAAAGGCAGGCTACGCGCCGCACACATGCTGCACTGGGTCAGCGTTCAAGGATCCAACAGCCCCATGGATCCAGACTGGATACGGGCACTGCGTGACCAGTGCCTGCGTGGTGCGATCGCATTCCGATTCACCGGGTGGGGCACTTGGGCACCCACGAACACCCAAGTCATCGGTGTCCTGGACCCCGGAGAAACGTATATCGGTCCTCTTCTGGACCAAGGCTTCCGCAGGATCATGCGCCGCGTTGGCGTTCGTCGCTCGGGCCGGGAACTCGACGGACATACATGGGACCAATACCCAACGGCCCCAGCCACAAATTTGGTTGCGGACCGCAGCGAAAAACCAACGACATAA	MISTGFAAHATNAPGATVDWIPAGPGLLPEQLQVPLRWRKSRHVSVCPDGDLFDADIPDDYIAHVFATMQSSAEHTFQICTANTNRMRNLLSNIDFWESVTDFGIPLLRICPSRAQFMPNQGLQDKALPNVWLGASVVDQDSADRTIIELLDTPAAIRYLDVKPCGPIDLGKALALWRPSPDHPRWRKGRLRAAHMLHWVSVQGSNSPMDPDWIRALRDQCLRGAIAFRFTGWGTWAPTNTQVIGVLDPGETYIGPLLDQGFRRIMRRVGVRRSGRELDGHTWDQYPTAPATNLVADRSEKPTT
5514	Isolate57625_54330	pMAB625-2	124710..125126	CDS	hypothetical protein		ATGACCTCGACAATCCCTCACGACAATGTCAGTCAGCGAGTGGCGCTCGGTCACCTAAACGCGCCTGCAACCGACGCAGGATTCGGCGACCCACGCGAACAGACACCCCGTCACAGGTCCCATGGTGCGATCACCGAGCGGGAAGTCACCGTTTGTCTCGATGTCCCGGACAACCAGCACACCATGGCCTTTCATTGGCTCAAGCCCGATGGACCGCATATTCGCGTCACCCGGATCAAGGTGACGTGGACCGACAAGGCAGGGCGATCAGATGTGACCTACAAAATCTCAGGGCCACGCATCCTGGCCGACGGTTCTGAAGGCAACGATCTGGCCGGCACCGGGCACTCGCAGAATCCTCCGAGCTGGCTCGCAGAGCTCGTCGGGGTGCACACCCCGGATTGGTTCCGGTCATGA	MTSTIPHDNVSQRVALGHLNAPATDAGFGDPREQTPRHRSHGAITEREVTVCLDVPDNQHTMAFHWLKPDGPHIRVTRIKVTWTDKAGRSDVTYKISGPRILADGSEGNDLAGTGHSQNPPSWLAELVGVHTPDWFRS
5515	Isolate57625_54340	pMAB625-2	125123..125422	CDS	hypothetical protein		ATGACTCTTCCTGAACATGACAGCGGTGACGCCCTGCTGTTCGTGCACGTTGTCTACGACCAGGTCCCGCCGAACCAATTGACGGCGCAGGCCATTTGCGGGTGCCTGTGGTCCGGGCCGCAGCGTACCAGTGCGGACTGCACGGCCATGGCCGCCACCGACGCATACGCCCATCACTTGCGGGAGGGACACATCGTCGTGCCCAACTTGATCGACGGAATCAACTGGCCGGCCGGTTCCACTACTCCGCAAGAAACCCTTTCGCCAGAACCACATACCTACCAGGTGAGCACGAAATGA	MTLPEHDSGDALLFVHVVYDQVPPNQLTAQAICGCLWSGPQRTSADCTAMAATDAYAHHLREGHIVVPNLIDGINWPAGSTTPQETLSPEPHTYQVSTK
5516	Isolate57625_54350	pMAB625-2	125936..126616	CDS	hypothetical protein		ATGTTCAAGGGTAATGACCACATCGAACCGCAACTCGCTGATATCCCTGGTGTGCGACGCCAACCCAGCGATGCGATCCGCAGGGCCTACTGGTATGGCCTCAGACTGCACAACTACGGGTGGCTGGTTCATTCACTTGAGTGCACCTGCCAGGGCGTGACAAGCGCCGCCGAAGTTGTGCTGGAAACCCCTAGCCACCGCGTGATTACCTGCCGCTCCGACAGCCGCACAAACATCGCCCGCGAGCTTCCTGATATGTTCGCGCTGGCAGTTAGATTGGTGGCGATCGACGCCGGCACACGCGGCATTCGGAGGCTGCGCACACGGCTTAGGTCCCTTCTGACCGAACACCGACGGCCGGTGCTGCAATCCGCCTGGCTACATGTGAGCCCGCTGCAGCTTGCACGTCAGGCTGCCTACGAACTGATCGACCACCACCATTGGACGCTCAGCGGCTTTGGGTCGGCTTTGGCGCAAGGCGGGTTCATCGCCGATATCCCCGAAGACACTGTCGCGGTCTACCCGGCGGGGATGGCCCCGGACGGCACACCGGCCGGTGCTCTTGCGCACGCCCTGGGCTGTATCGCCGCTGATGAGCTGGCTTTGTTCGCCGAACAAATCAGCACCTATCAACAGCGCGTGCAGCAGATTCTCAACCTGCAACAGGGGAAGGCTGCATGA	MFKGNDHIEPQLADIPGVRRQPSDAIRRAYWYGLRLHNYGWLVHSLECTCQGVTSAAEVVLETPSHRVITCRSDSRTNIARELPDMFALAVRLVAIDAGTRGIRRLRTRLRSLLTEHRRPVLQSAWLHVSPLQLARQAAYELIDHHHWTLSGFGSALAQGGFIADIPEDTVAVYPAGMAPDGTPAGALAHALGCIAADELALFAEQISTYQQRVQQILNLQQGKAA
5517	Isolate57625_54360	pMAB625-2	126813..128750	CDS	DNA cytosine methyltransferase		GTGGCCGAGCACCGTCCCGCGGTGCGGCGACGTCGGTTCGCGCACGACGCGGATACCGCGCTTGATCTGTTTTCTGGGTTCGGCGGGCTCACTTTAGGTGCCGAGCGGGCTGGTTTCACCACGATCATGGCGGCAAACCACAACCCCTACAAGGTGCAGGTCCATGAGGCGAATCATCCTCAAGTCGAGCACTGGATAGCTGATCTGGTGGACCCGGAGTCCTCGGACTATCACGACGTGCGTGACTTGCCGGCTGCGGACCTGCTTATTGCCGGCGTTTCCTGTGTCAATCATTCGAGCGCGAATACCAAAAAGGCTTACCGGCAGGGTCTTTCGCTGTTCGATCTTGACGACCCCGAGTATGAAGCGAATGTCACCCGGTCCGAGCGTGACCGCGCGACAGCGAACTGTGTGCTTCATTACGCCGCGGTGCACCACCCTCGCATGATTCTTGTCGAGTGCACTACCGAACTCCAATCGTGGGGACAACAGGTTCCTGGCAAGAAGTACGGTGATGGGTCCACCTATCGGTGGTGGATCCGGCAGTTCGTGAATTTGGGCTACAGATACCGTGTCCTGTACCTGAATTCGATGTTCTTCGGCGTGCCTCAGTCTCGGGACCGTTATTACTTGGTGCTGTGGGACAAGCGGATACCCACACCGGATTTGGAGCACCGGCCACCGGCGTGGTGTGGCTTTTGCGATCGGATCGTCGAGTCGGTGTGGACGTGGAAGACCGGTGTGCCTCCCACGGGAGTAGTTCGGTACGGGACCCAGTACGTGTACCGCTGTCCGTCGTGCCGTGCGATGGTGGTTCCGCCGATGACGCCTTCGCTGGAGGCGCTCGATCTGTCCAATCTCGGCACCCGAATTGGGGATCGTAAGAAGCCTCTGGCTCCGGCGACGATGGAGCGTGCGGAGCGATGCCGGCAGCGGTTCGGTGAGTTTCCCGCGGTCCTGATGCCTGCGAAGGTCGAGCGGGGATCCGAGCGGCACCCGTGGCAGCCGTTGGCGACGCAGACCAGTCAACAAGAGACTGCTGTTCTCTCGACCGGCGCGGTCATGGTGGCGGCGGGCCACAGTTTCGAGAGGCCCGGATCAAACTGCCGCAGTAGAGATTTCGGACAGCCGTTGTGGGCTCAGACCGGGACCAATGCTGTCGGGATGGTCACTCCGCCGATGGCGGTCGCTGGGCAGATCATGCCCGCTCATCGCCACAACGGAGACGGTAAGCACATCACTCAGCCGATGGACACCGTAACGAGCGTGCACGAGAAGTCGGTACTGCTGGCGGTCAACAACTATCAGGGTGCGCCCCGGGGGATTGATGAGCCGCTTCCCACCCAGGGGGGCTCGGAAACGTTGAGTCTGATTTCCAGCGGTGTTGTGCCGTTCCGTAAGAACACGACACCGACCACCCATAGCGAGTCGATGCCCACCGTTACAGCCGACCAGATTCCGGGACTGCTGACCGCGGCCGGCGTGATGAAGTACAACCAAGGCGCCGAGCGGCGGGTTCATGGCGTTGATCGGCCCATGAAAACTGTTGTGGCGGACGGGGCCAGCCAAGCTCTGCTGTTCTCCGGATGGATCAACAACAACGGCTCGATCGGGGAAGCCAAATACCGGGCCCATCCGGTCAGTGATCCGCTCGGCACCGTGACGGCGCAAGACACCAAGTCCTTGCTCACCGCCCAGTGGCAGGAGACGCTGGCCGACCTCAAGTTGGAGGACTGCTACTTCCGCATGATGGCCTCCCATGAGGTTGGCCGAGGCTGTGGTTTCGACGTCAACTTCGGCGGCTACAACGGGACTTTCATCGTCTGGGGCAGCGAGCGTGACCAGGTCGACGGCTACGGCAACGCCGTGTCCCCGCAGGTAGGGGAGTGGATTGGTATACGGCTTCGGGCCGCTCTTCATGGTGAGGCTGTGGGGTGA	MAEHRPAVRRRRFAHDADTALDLFSGFGGLTLGAERAGFTTIMAANHNPYKVQVHEANHPQVEHWIADLVDPESSDYHDVRDLPAADLLIAGVSCVNHSSANTKKAYRQGLSLFDLDDPEYEANVTRSERDRATANCVLHYAAVHHPRMILVECTTELQSWGQQVPGKKYGDGSTYRWWIRQFVNLGYRYRVLYLNSMFFGVPQSRDRYYLVLWDKRIPTPDLEHRPPAWCGFCDRIVESVWTWKTGVPPTGVVRYGTQYVYRCPSCRAMVVPPMTPSLEALDLSNLGTRIGDRKKPLAPATMERAERCRQRFGEFPAVLMPAKVERGSERHPWQPLATQTSQQETAVLSTGAVMVAAGHSFERPGSNCRSRDFGQPLWAQTGTNAVGMVTPPMAVAGQIMPAHRHNGDGKHITQPMDTVTSVHEKSVLLAVNNYQGAPRGIDEPLPTQGGSETLSLISSGVVPFRKNTTPTTHSESMPTVTADQIPGLLTAAGVMKYNQGAERRVHGVDRPMKTVVADGASQALLFSGWINNNGSIGEAKYRAHPVSDPLGTVTAQDTKSLLTAQWQETLADLKLEDCYFRMMASHEVGRGCGFDVNFGGYNGTFIVWGSERDQVDGYGNAVSPQVGEWIGIRLRAALHGEAVG
5518	Isolate57625_54370	pMAB625-2	128792..129157	CDS	hypothetical protein		GTGCAGGTTGTCGCCGAGTGGGGCCAGGCATGTCAGACCTGTATCAGCGAGTGCGGTCATTTCCTGCAGCGTGTCAGTTCAGGGGTTGCCGCGGCGCCGGACCAGCTCGCTGAGGTCTTCGCTGAGCGGGACCGGGGCACCAGAGCCGCGTACGCGGCACAGGCCGAATCGGATATCGCGTTGGGCAAGCTCGCTGGCAAGTACATCGACGGCGCGGGGCAGGCAATGAATCCGTGGGCGGCGCAGGTGGCTTCGAGTCAGGTTGTGCGCAAGGCGATGCAGGTGTGCTGGATGTGTGAGGAACGGCGCAGTTGCATTCATATCGGCGGCAGGTGGGAGTGCGACCGATGCCGGGACATCACGTGA	MQVVAEWGQACQTCISECGHFLQRVSSGVAAAPDQLAEVFAERDRGTRAAYAAQAESDIALGKLAGKYIDGAGQAMNPWAAQVASSQVVRKAMQVCWMCEERRSCIHIGGRWECDRCRDIT
5519	Isolate57625_54380	pMAB625-2	129193..129678	CDS	hypothetical protein		ATGACTGTGTGCGAGGAGTTCGTCAAGAAGGGGGAGGAGTATCTCGAGCAGCACCTTAAGCTACTCGCGGTCGACTACACGTTTCCGTTGTCGCCGTCAGATGCGTTGTCGCTGTATCACTTTCTTGTTGGCATGTTGCATAGCAATCCGCAGTCTGGGCATTTTCTGGCGCATCTGCTGACGGCCGCGACGGTGCGTCTTGCCAGCGATCACGTCGGCGACCCGAAACAGGGTTCTTCCGGCTCGGGGGCTTCGGAGGACCGGGCAGCAACGCCGGACGAAGCTCCGGAGTCGGGGCAGGGATGCCTGTGCTGCCGCAACCTCGGTGTTCTTCCGGAGGCGACCATCAAGGGTCAGCCTGTTGGGATCCCCGGGATGGTCGATGGAGATGCCATCTTGCAGTGCTGCGAAGCGTGCATCGGAGCGTTGGCGTTTGGTGGAACCCACCCGCATGACCTCGACCCCGCAATCGTCCGGCGGCGATGA	MTVCEEFVKKGEEYLEQHLKLLAVDYTFPLSPSDALSLYHFLVGMLHSNPQSGHFLAHLLTAATVRLASDHVGDPKQGSSGSGASEDRAATPDEAPESGQGCLCCRNLGVLPEATIKGQPVGIPGMVDGDAILQCCEACIGALAFGGTHPHDLDPAIVRRR
5520	Isolate57625_54390	pMAB625-2	129678..130703	CDS	phage Gp37/Gp68 family protein		ATGGGCGACAAGACACGCATCGAATGGGCCGATGCCACGTGGTCCCCAGTGACCGGTTGCACCCGTGTCAGTGATGGCTGCCTGAACTGCTACATCGAACGATCGACACCAATTCGGGTCGCGGGCCGAAAGTTTGACGGTGAAGGCATCGGGTCGAGTTTGGCGGTACAACTCCACCCGAATCGCCTGGACTGGCCCCTCAGAAAGCGCGCCGGGGAGAAGATCTTCGTCTGCTCACAAGCCGACCTGTTCCACGATGACGTGCCCGACGAGTACATCGCCCACGTGTTCGCCGTCATGGCGCTCGCACCGCAGCACACCTTTCAGGTACTCACCAAGCGACACGGGCGAATGCGGTCACTGCTGAGTAGTCATGCCTTCTGGACCCGGGTTGGCGTGGCAGGGCTCGACCGCGATGTTTGGTTGCCCCAGGCCGGTGTTTCGTTAGATCAGCACCATTTGCCGAACGTGTGGTTGGGTGTGAGCGCCGAGGACCAGAAGCGCGCCGAGCTGCGCATCCCGTTCCTGATGGATACCCCGGCTGCCGTGCGGTTCGTCAGCCTGGAACCGCTGCTCTCGCGGGTTGACTTGTGGCCCTCGTGGCTGCATCCCGTCAGGGAAGAGCCGTCCCCGGAGAACAACACAATCGGCCGTGCGATCGGTAAGGCTAACGGCGTCGGCTTCATCGACTGGGTGATCGTGGGTGGCGAATCCGGGCCCGGTGCACGGCCAATGCATCCCGACTGGGCGCGCTCGCTGCGTGATCAGTGCGTGGCCGCTGGTGTGCAGTTCCTGTTCAAACAGTGGGGCGAGTGGGTGCCAGAACGCCTGGGGCTTCACGGAAACAACACGCCCGCGGCGTTCCTGTCGACAGGCGGAGTTGTGCGTCCTCTCATCAACGGCAAGCCCGCTTTCCCGCCAATGGCCCCAGCCGGTGACATGACCGTCAGGCGCGTCGGCAAGAAGCGCGCCGGACGCGAGCTGGACGGGCGTATCTGGGATCAATTCCCTGAGGCGGTGGCATGA	MGDKTRIEWADATWSPVTGCTRVSDGCLNCYIERSTPIRVAGRKFDGEGIGSSLAVQLHPNRLDWPLRKRAGEKIFVCSQADLFHDDVPDEYIAHVFAVMALAPQHTFQVLTKRHGRMRSLLSSHAFWTRVGVAGLDRDVWLPQAGVSLDQHHLPNVWLGVSAEDQKRAELRIPFLMDTPAAVRFVSLEPLLSRVDLWPSWLHPVREEPSPENNTIGRAIGKANGVGFIDWVIVGGESGPGARPMHPDWARSLRDQCVAAGVQFLFKQWGEWVPERLGLHGNNTPAAFLSTGGVVRPLINGKPAFPPMAPAGDMTVRRVGKKRAGRELDGRIWDQFPEAVA
5521	Isolate57625_54400	pMAB625-2	130700..131050	CDS	hypothetical protein		ATGATGCCGCGTCTGATGTCGGTGTCGCTTACGGAGGACGCCGTGGTGGCGCGGACGAAGACCGTGACCCGGCGGATGGGTTGGCGTGATTTGAAGCCTGGCGATCGGCTGACTCTTTGCCGAAAGGTGATGGGCCGCAAACGGGGGGAACCGTTGGTGCGGCTCGTCGACGTGGAAGTGGTGTGCGTCTATCGGCAGCAGTTGAACGCGATCACCAGGGAAGACGTGGTCCGAGAGGGGTTCGTTGGCTGGACTACTGGGCGATTCGTCAAGTTCTTTTGCGATTCCCATAAGGGTTGTGAGCCGTGGAGCGAGGTCACTCGGATTGAGTGGCGGTACCTCGATGTTTGA	MMPRLMSVSLTEDAVVARTKTVTRRMGWRDLKPGDRLTLCRKVMGRKRGEPLVRLVDVEVVCVYRQQLNAITREDVVREGFVGWTTGRFVKFFCDSHKGCEPWSEVTRIEWRYLDV
5522	Isolate57625_54410	pMAB625-2	complement(131016..131597)	CDS	hypothetical protein		GTGCCGCACCACAAGAACTTGCTCAGGTACCACGACCCCAGCACGGACACGATCGGGCTGATCCGCCGCGAAACCGAGCGCATAGCCAGATACATAAACGGCGTACCAGTCATGCGCGGGCTCACCGCCCGGCGCCGCGGTCAGACCCGGCGTGGGAACCCATCCACTGCAATCGCACCCAGGATCAGGACAGGTAGCGCCGCGGTGGCCGCTGGCGACAACGTCGCGGCTGGCGTATCGGTCAAGCCTTCCAGCCACCATGGGGCATGCCTGCGATGCGTAGACGGCGCACTCGGGATGCAGTGGTGGTTCGTCGAACTGAAGGGCACCAACTTGCCGAGGTCCTCCGAACAACACGACCGGACGTCCGATCGGCTGGCCGCACAGCTGGCAGAGATAGTTACGCCAGCACTGTTGGACCCGGCTTTCGTGCTGGGACCGGAAATCAACGCCCCCATCGGCGAGCTGGACGTTAGCCCATGGAACAACCACGCCGCCGGTTGTAGGCCGGTGCTCACATGTCGCAGGTATCGGCGGCCGGACCGGTTCAAACATCGAGGTACCGCCACTCAATCCGAGTGA	MPHHKNLLRYHDPSTDTIGLIRRETERIARYINGVPVMRGLTARRRGQTRRGNPSTAIAPRIRTGSAAVAAGDNVAAGVSVKPSSHHGACLRCVDGALGMQWWFVELKGTNLPRSSEQHDRTSDRLAAQLAEIVTPALLDPAFVLGPEINAPIGELDVSPWNNHAAGCRPVLTCRRYRRPDRFKHRGTATQSE
5523	Isolate57625_54420	pMAB625-2	131659..132108	CDS	hypothetical protein		GTGCCTGACTTGGAGTTGTGCCCAATCGATTTCGCAGAAGCGTGCGAGTTCATCTATCGGCATCACCGGCATCATCCGACCAATCAGGGCCACAAGTTCAGTGTGGGGGTTGCCGATGGTGATCGGGTCGTGGGTGTTGCGATGGTCGGTATCCCGCGGCCCCGTCATTTCAATGACGGCTTGACGTTGGAGGTCAACCGGTCTTGCACCGATGGCACCCGGAATGTGAACTCGATGCTGTACGGGGCGGCGTGGCGTGGCGCGAAGGCGCTGGGGTACCGCCGACTCATCACCTACACGTTGGCGAGCGAGTCCGGGTCGTCTCTGCGTGCTGCTGGCTGGCGTGTAGTCGCAGTTCGTCCGCCGCGCGAGGGATGGGATGCGCCGGGGCGGCCCCGCGTCGACAAGACGCAGAACGGTGTCGAGCGCACATTGTGGGAGGCGGTGTGA	MPDLELCPIDFAEACEFIYRHHRHHPTNQGHKFSVGVADGDRVVGVAMVGIPRPRHFNDGLTLEVNRSCTDGTRNVNSMLYGAAWRGAKALGYRRLITYTLASESGSSLRAAGWRVVAVRPPREGWDAPGRPRVDKTQNGVERTLWEAV
5524	Isolate57625_54430	pMAB625-2	132108..132623	CDS	DUF1643 domain-containing protein		ATGGCTGATCAGCTTGCTCTTATTCCTGGGTCTGGTGCTGCAGTGCTAAGTGCCGATGGTGTGTATCGGTATGAGCTGCAGCGGAGTTGGGGAGCCGGGCCGGTGGTGGAGTTCATCATGTTGAACCCTTCGACGGCCGATGCCGATGTCGATGATCCGACGATTCGGCGCTGTGTGGGGTTCGCGAAACGGTGGGGATACGGGTCCCTTGTGGTGCACAACCTGTATGCGTACCGGGCGACGGATCCGGCTGAGCTGGTCAACGTTGACGATCCGGTTGGACCGGAGAATCGCGACTATCTGTCCCGCGGCGATGCGGACTGCACGGTTGCGGCGTGGGGCGCTCATCCTGCAGCGGTCGGGTGGTGGAGCGGGTATCCGTTCGGCTGGCAGCGCCGAATCCTGGAGCGCCGACGCCTGGACTGCCTGGGCGTTAATGCGAACGGGTCGCCCAAGCACCCGTTGTATGTGCCTGCTGATCGCGCCTTGACCCGTTGGGGTCGACGCGATGACTAG	MADQLALIPGSGAAVLSADGVYRYELQRSWGAGPVVEFIMLNPSTADADVDDPTIRRCVGFAKRWGYGSLVVHNLYAYRATDPAELVNVDDPVGPENRDYLSRGDADCTVAAWGAHPAAVGWWSGYPFGWQRRILERRRLDCLGVNANGSPKHPLYVPADRALTRWGRRDD
5525	Isolate57625_54440	pMAB625-2	133521..133964	CDS	hypothetical protein		GTGCGGCAGCGGTGGACGGTGGCCTACCGGCTCGCTGATGACTTGATTAGCCGCACGGTGGGACTCGGTGGTGCGCGGGGGCCTGTGGCGTCGGCGTTGATGTTCAGTCATCTGCGGTTGGAGGCGTGGTCAGCGGCGGGTTTGAAATCGGCGTTGGATGTGGCGGCAATGCGCAGCCGCCGGAACTGGCCGAGCGATCAGATGCGGCGGCCGGGCGGATTTGTGGCCTGGCGTCTTCGTGAGCTGCCTGTTGAGCCGGAGACGTCCGTTAGGACTGCCCTGTTTGTGCCGCAGGGTCCGGCGCCGGCGACCGGGCAGGGCCGGGTGCGGGCGTTGGCCAGCATGCGTGAGCTTTTCGCGCGTCGTAAGTCTGAAAAGGCATTGAAGAGGGGTGTTGAGGTGCGTTGCGAGGGAAGAGGTTTCACTTATGTCGATCTCAGTTAG	MRQRWTVAYRLADDLISRTVGLGGARGPVASALMFSHLRLEAWSAAGLKSALDVAAMRSRRNWPSDQMRRPGGFVAWRLRELPVEPETSVRTALFVPQGPAPATGQGRVRALASMRELFARRKSEKALKRGVEVRCEGRGFTYVDLS
5526	Isolate57625_54450	pMAB625-2	134009..134722	CDS	hypothetical protein		ATGGGCCAGCGTCGGTGGCTGTTGGAGACGATTGCTGATGACCGGCTGGACAAGGATTTGAAGCTGCTGGTGTTGTGCACCGCGGCGTATATCACTGAGCATCGGGATCGGGGTACGCGTGCGCGGCAAGGTGAGCCGTGGTTGGCGGCCGTGGGGGCGATGGTGATGCCCGGTGAGTCCGCTGCGCGACAGCGGGCGTGGATCGGGCGGGTGATTTCCTCGGACGCTCCGCGGTATGTGCCGATGAAACGTGCTGCGGGTGCGGGGTGTGTGTTCGTGCGCGCGGACGGGCAGCTGTGCGGCAAGAAGGTGATCCGGGAAGCGATCGATCGGCATCCGATCACCGGGGAGGGCCGTGAGGTTGCGTATTGCAGTGGGCATTGGTCCCATGAACTCAGTTGGGGTTTGGAGCAAAAGGCTAAGGCCTGGGTGGCTAATGGACGGCCCGAGCCAGAACCGAACACGGGTGGTCTTCTGGGGCAGTATCTGCGGTTCGAGGGCAGTGGCCGGTGGGGTTGGAGCTTCTACTACAGCTGGGCGCAGTATCCGCAGAGGCGTATCGGCTCGGACGAGCCCGATTCTGGTGTGTCGGTGGGCGCGTCTAGCACCGAGAGTGAACACCCCCAGGCGCAATCCGTTGATTCGGCGACGGTTCGGCCGATACTACGAGTGGTTCCCGCCGGTTCATCCGATGACGGGAGTTCACGGTCATGA	MGQRRWLLETIADDRLDKDLKLLVLCTAAYITEHRDRGTRARQGEPWLAAVGAMVMPGESAARQRAWIGRVISSDAPRYVPMKRAAGAGCVFVRADGQLCGKKVIREAIDRHPITGEGREVAYCSGHWSHELSWGLEQKAKAWVANGRPEPEPNTGGLLGQYLRFEGSGRWGWSFYYSWAQYPQRRIGSDEPDSGVSVGASSTESEHPQAQSVDSATVRPILRVVPAGSSDDGSSRS
5527	Isolate57625_54460	pMAB625-2	134719..136101	CDS	replicative DNA helicase	dnaB_3	ATGACGGTACAAGCAGAACGTTCTGCGGTTGCCGAGTCTGATGCGCTCAATGCTGCAGAGTATGGGCGGCAGCCTCCGCAGGCGATCGAGGCCGAGCAGTCCGTGCTGGGCGGGATGCTGCTGTCCAAGGCCGCCATTGCCGATGTCCTGGAGAAGCTGCGGCCCCACGATTTCTATCGCCCCAACCACCAGAGCGTGTACGAGGCGATTCTGGATCTGTACGGCAGGGGAGAGCCTGCCGACGCGGTGACGGTGGCCGCCGAGCTGGACCGGCGCGGGCAGCTGCGCCGAGTGGGCGGTGCGCCGTACTTGCATACCTTGATAGAGCGGGTACCGACTGCGGCGAATGCCGGGTACTACGCCGGGATCGTGGCGGAGAAGGCGCTGCTGCGCCGGCTGGTAGAGGCCGGAACCCGGGTGGTGCAGTATGGCTATGCGGGGGCCGAGGGCGCCGATGTGGCCGAGGTGGTGGACCGGGCGCAGGCCGAGGTCTACGACGTCACCGACCGCCGGATGTCGGAAGACTATGTAGCGCTCGAAGAGCTGTTGCAGCCCACGATGGACGACCTGGACATGATCGCTTCCAACGGTGGAATGTCGCGCGGCGTGCCCACCGGGTTTCACGACCTCGATGAGATCACCAACGGCCTGCACCCAGATCAGATGATCATCGTCGCGGCAAGACCCGGTTCAGGTAAATCGACTCTGGCACTTGACTTTTTGCGTTCCTGCTCCATCAAACACGAGATGCCGTCGATCATCTTCTCTCTGGAGATGTCGAAATCGGAAATCGTGATGAGGCTGCTGTCGGCCGAAGCGAACATCAAGCTGGCCGATATGCGCTCGGGCCGGATGAGCGATGACGACTGGACCAAGCTGGCCAGGAAGATGGGCGAAGTCAGCGAGGCGCCGCTGTACATCGACGACTCCGCGAACCTGACCATGATGGAGATCCGGGCCAAGGCCCGACGACTGCATCACAAGGTCGGGCTCAAGATGATCGTGGTGGACTACCTGCAGTTGATGAGCTCAGGCAAGAAATACGAGTCGCGGCAACAGGAAGTCTCGGATTTATCGCGGAGCCTGAAGCTGTTGGCCAAGGAGCTACACGTTCCGGTGGTCGCGATCAGCCAACTCAACCGAGGCCCGGAGCAGCGTGTCGACAAACGCCCCCAGGTGTCGGACCTTCGCGAATCAGGCTCGCTGGAGCAGGACGCCGACATGGTCATCCTGATCCACCGGCCAGAACAATATGACCGCGACAGCCCGCGTGTCGGCGAGGCCGACCTGATCCTAGGCAAGCACAGAAACGGTCCGCTCGCAGAAATCACCGTGGCGTCAAGGCTCTCGGTATCAAAATTCTCGTCGATGCCCAGAGCCTGA	MTVQAERSAVAESDALNAAEYGRQPPQAIEAEQSVLGGMLLSKAAIADVLEKLRPHDFYRPNHQSVYEAILDLYGRGEPADAVTVAAELDRRGQLRRVGGAPYLHTLIERVPTAANAGYYAGIVAEKALLRRLVEAGTRVVQYGYAGAEGADVAEVVDRAQAEVYDVTDRRMSEDYVALEELLQPTMDDLDMIASNGGMSRGVPTGFHDLDEITNGLHPDQMIIVAARPGSGKSTLALDFLRSCSIKHEMPSIIFSLEMSKSEIVMRLLSAEANIKLADMRSGRMSDDDWTKLARKMGEVSEAPLYIDDSANLTMMEIRAKARRLHHKVGLKMIVVDYLQLMSSGKKYESRQQEVSDLSRSLKLLAKELHVPVVAISQLNRGPEQRVDKRPQVSDLRESGSLEQDADMVILIHRPEQYDRDSPRVGEADLILGKHRNGPLAEITVASRLSVSKFSSMPRA
5528	Isolate57625_54470	pMAB625-2	136273..136653	CDS	hypothetical protein		GTGACCAATGCCTGGATGGCCGAAATGCTCTGTTGTGCTCCGAAGTTGACCGATGAGATGCTCGCCGGGATCAGATCTCGGGTGCGTGACGTCGTCTACGAAGCCGATTCCGACAGGTTGATCATCATTTTCGAACTGGTCGCGGCAACTCCGAGGGCTGCGGCGATTGACGTTTTCAAAACGGTAGGTGCCCTTGCTGTGCGCCCGATCGGTCTGCTTCGTCTGTTGCCGATCGATGAATACCAGCGCGAGATGGAAAACCCTGCGCGACTTGATCTCTGCGGCACCATCGAGGCCGCCCAGATCCTCAAAGTCACTCCGCAACGTGTAGTGCAGTTGGCAGACGAAAACCCCGACTTCCCCCCGCTGTGGCCGTGTTGA	MTNAWMAEMLCCAPKLTDEMLAGIRSRVRDVVYEADSDRLIIIFELVAATPRAAAIDVFKTVGALAVRPIGLLRLLPIDEYQREMENPARLDLCGTIEAAQILKVTPQRVVQLADENPDFPPLWPC
5529	Isolate57625_54480	pMAB625-2	137067..137321	CDS	hypothetical protein		ATGTCCGATGATATTCCGCAGAAGGCGAATGGCAGCGATGACGCGGCCCGGTTTCTGATTGCCGACGGCCAGGTCCGGCGCATTTACGACAGTGAGCAGGGCGAGGACGTTGTAGCGCTCGCGCAAACCTACTCCGATCTGGCCGGCCCGCTTTCGGGGTGGCGCCGCGAGCAGGTCATCGCCGCACTCGGGTCCCTAATCCCCGACGATTTCCCCCCGCCGATATCGAACTCGGGCAGGGCCGCGACATCATAG	MSDDIPQKANGSDDAARFLIADGQVRRIYDSEQGEDVVALAQTYSDLAGPLSGWRREQVIAALGSLIPDDFPPPISNSGRAATS
5530	Isolate57625_54490	pMAB625-2	137390..139015	CDS	hypothetical protein		ATGGCGGTACACGGGGAGCAGGTTCCTGCGCTGCAGATGCCCTCGACCGCGGTTGCCGTGGCGAAGGAGGCGACGGCTTGGGAGGTGGGATCGCGGCAGTGGACGACCGTCGAGGTATCTCGAGTCGATCGGCGCATCCTGTTCGCGCACAGCCGCGGTGTTATCACCCCGTCGGGGAAGGTGGTGGCGCCGCCACTGAGTGGGCCAGAAGATCTCGGCCGGATGATCGTGGTCACCTGCGCGCCGGGTTGGGGATTGCCGGCGGTGCCCCTGCATGGCAATGTGCACCGCGTGCAGGTGTGGATCACACCGGAGGCGTTGCAAGCGATGGGATTCACCCCTGAACTGGTCGCCGGCTTGAACAAGAAGAAGCTTGAGGCCGCGATCGGAGAGTTCTTCGGCGCCGAGGTCAGCTTCAGCCTGTCGGGATGGTTCACCTGCAAATTCCCTGCCGTAGAGGGCAACAAAGCTCGTGAAGCCGAGATCGTGCTGATGCCGCTGATGCATCTGGATCCGTCCAAAGCGCGGCCCGCTGACCGGGGGATTCTCGGCATCGAGGGAACGAAAACCTTTGTGCCTGAAGACGAAACTGACATCGTCAAGCTCGTAGGGGATCGTGTGACGTGGCTGTTCGCCGGTGACGAAGCCATGCCGAGCTACCGCTGGTCTCAGGTCGGCGCACACCAGGCATCTAAGGCGCTCGAGAAAGTCAAGGCCGACGCCAAACACGGTGCGGGCATAGCATTCAAGAAATCACCACTTCCCGAAGAAATCGGCCGCAATGGAATCCTGCCTTCGCAATGGTGGCGCGACGACTGGACGAACCCCCGTTTCGACACCGCCGAACGGCTCGCGGCAGTCGGCCGCGGAGATCGCGATATCGAGATCGACCAGCAGTCGGCCTACCTGCCGTCAGCTGCAGGCCTGTATCTGGGGCACGGGACCCCGCAATGGATGGACCCCGATCCGGCCATATTTGCCGTCAAGCAACCAAAGTTCGGGGTGTTCGAAATCGAAGTACCGCCCGCCGAACAGCTGCGCAACGGTCTGACTGATCAATTGCCGCTGCCGCACCCCCATATGAAATGGGATGAGCCCGCGCGGTTTTGGGCCACAACGCCGGACGTGCTGCAGCTGCTCGACGTCGTCGGCTCCGGCGGGGCCGGCCTTACGATCAATGACATCGAGCTGCACCGTGCCTGGGTCTGGCCCGAACACCACCAATGGCTGCGCACCTTCGCAGACCGGTTGCGTGATCGCCTGGTGGAGGCCCGTGCCGCCGGGCGGGATGACTACGTCGACTTCCTCAAGGCGATTTACACCAGCTTCTTCGGCCGCATGTCCGCAGTTGGCGAGGAAGGTGTCTGGAAATATCCCTGGGAACACTTCCAGCAGCCCGCCTGGTATGCCGCCATCGAGGCGGTGACCCGCCACCGGGCCATGCGTCACGCTGTCCGTCTTGCTCGCGACACTGGCATCTACCCGTACCACGTCTATCGCGATGCCTGGTATTACTGCCTACCCGAGAACCGACCGGCCGAGGTTTTGGAGACCCCCCTCAAGAATGGGAAACGCACCAACGGCGCTTACCGCATCAACAGCAACAAGCCGATCGCCGAACTGTGA	MAVHGEQVPALQMPSTAVAVAKEATAWEVGSRQWTTVEVSRVDRRILFAHSRGVITPSGKVVAPPLSGPEDLGRMIVVTCAPGWGLPAVPLHGNVHRVQVWITPEALQAMGFTPELVAGLNKKKLEAAIGEFFGAEVSFSLSGWFTCKFPAVEGNKAREAEIVLMPLMHLDPSKARPADRGILGIEGTKTFVPEDETDIVKLVGDRVTWLFAGDEAMPSYRWSQVGAHQASKALEKVKADAKHGAGIAFKKSPLPEEIGRNGILPSQWWRDDWTNPRFDTAERLAAVGRGDRDIEIDQQSAYLPSAAGLYLGHGTPQWMDPDPAIFAVKQPKFGVFEIEVPPAEQLRNGLTDQLPLPHPHMKWDEPARFWATTPDVLQLLDVVGSGGAGLTINDIELHRAWVWPEHHQWLRTFADRLRDRLVEARAAGRDDYVDFLKAIYTSFFGRMSAVGEEGVWKYPWEHFQQPAWYAAIEAVTRHRAMRHAVRLARDTGIYPYHVYRDAWYYCLPENRPAEVLETPLKNGKRTNGAYRINSNKPIAEL
5531	Isolate57625_54500	pMAB625-2	139012..139818	CDS	hypothetical protein		GTGAAATTCTGGTCACTGGCACCTGAGCCCACCCCAGAGCGCGGATTCGCGGCCGCGCTCATCGATCTCATCGCGCGCAAGGAACGCGAACTGGCACCCAAATGGGACGGGCTGCCAGTGAGAAGCCGCAAAAGCAAAGCGCGGCAACGGGCATTGGCCGAGATGGCGCGACGGATAGAAGCACGCACTGGCCGCCGATACGCGGTATCAACGCTGGCGCGCAAAGCCAGCAAGAATGAATTGCCCTCCGGTGTCGACGATCCATGGCTCCGTCGCTGGGCGCAGGTCGACCGAGCCGGGTCAGTCAAGAAACTTGCGCAGCGGTTCGGCGCAACAGAAAGCCAACTGGCGCGTTGGCGCGATCAGCCTGCGCTGAAACCGGGAGAGACCGAACGTCCCGTCGTCGCGCCTGCGGTACCGCCAACCACAGCGAAACCTGAAGCACCGCCGGCGCCGACTTCGGCGCCGCCCATCCTCCCTCCAGAGGATCAGCTCGAATTCGACACAGAACGTGGACCGTCATCGGTGGGCGTGGAGTGCTGGGGATGGCTCATCTGCGACGGCAAGCCCTACCGTAAGCACATCCCCGCCGACTTCTCCCAGGAATACGAGTGGCTGACTGTCGACCCCGATACCGAACTCGAGCTCTACGACGCTTGGATGGCCGGGGACATGAACACGCTCAGCGAAATCCTGTCGCCCCTGATCACCGACCAGGTAATCAGCACCTGGCCGCACTGCCCCCCAGGCTCCTACTATAACGCCGACGAGATCGTTGACATGCACTTCCCGGCCGACCCTTCCTGA	MKFWSLAPEPTPERGFAAALIDLIARKERELAPKWDGLPVRSRKSKARQRALAEMARRIEARTGRRYAVSTLARKASKNELPSGVDDPWLRRWAQVDRAGSVKKLAQRFGATESQLARWRDQPALKPGETERPVVAPAVPPTTAKPEAPPAPTSAPPILPPEDQLEFDTERGPSSVGVECWGWLICDGKPYRKHIPADFSQEYEWLTVDPDTELELYDAWMAGDMNTLSEILSPLITDQVISTWPHCPPGSYYNADEIVDMHFPADPS
5532	Isolate57625_54510	pMAB625-2	140410..141276	CDS	hypothetical protein		ATGCCATCTGTTGCTGTTGTGTGCGAAATATGCGGGTTTGAGGTTGATGCCGATTTTGGGTCTTACTGCAATCCGTGTGATTCGTGGAATTGCGAGGATTGCGGTTCGTGCGACATTCACCGGGAAGACGACTCCCCCATTCATTCGTACGATTATCGACCTTATAGTTTCCGGCCGAAGGGGAATTATCCGGCCGAGGCTTTGCTTGGTGTCGAGCTGGAAGTATGCGGCCATGAGTCGGTAATCATTGACGCAGTGGACCGTATCGACAGTTGCGAAGACCACCTATATTTGAAAGAAGACGGTTCAATTCGCGGTGTCGAGATTGTCACGCATCCGATGACGCTAGCGTTTGCGCGAAAGTATCCGTTCGCGCAACTCCTGCGCGATATGAGGGGCAGCGGGTGCACGGTTGGCGACGGCTACGGTATGCATATTCATGTGTCGCGCAACGCATTTCAGCGTGATGGAAAACAGTCGGCATCGCATCAAATGCTGTGGCTGTTGTTCATGTATCGGAACGTGAGCGAACTGGAACGGCTCGCGCGTCGCACGTCGCCGCAGTGGGCAGCTTTCAAGAAACCCGATCCGGGTGAACTGGCCCGTAAGGCGAAATCGGTGTCACGCGATGACCGCTACGTCGCCGTGAATTGCAACAATAAAGACACTTTCGAGTTGCGCTTTTTCAAGTCAACGCTGGCCGAGCAAGAGTTCTACGCGGCACTGGAATTCGCGGACGCGAGTATCCGCTACACCCGTGCAATATCGGCCCAGGATGTCGTGCGCGGCAAGGCAATCGGCTGGCGGCATTTCACAGCATGGGCGAAGCGACGGAACTACCGAAACCTTCTCGCCGAAATAAGTTGA	MPSVAVVCEICGFEVDADFGSYCNPCDSWNCEDCGSCDIHREDDSPIHSYDYRPYSFRPKGNYPAEALLGVELEVCGHESVIIDAVDRIDSCEDHLYLKEDGSIRGVEIVTHPMTLAFARKYPFAQLLRDMRGSGCTVGDGYGMHIHVSRNAFQRDGKQSASHQMLWLLFMYRNVSELERLARRTSPQWAAFKKPDPGELARKAKSVSRDDRYVAVNCNNKDTFELRFFKSTLAEQEFYAALEFADASIRYTRAISAQDVVRGKAIGWRHFTAWAKRRNYRNLLAEIS
5533	Isolate57625_54520	pMAB625-2	141317..142108	CDS	hypothetical protein		ATGTGCATTCTCAGTTATTTGCCACCGAATACTGCCGTTGACGAAGAGGGTCTGTTTAACGGTGGCGCGAACAACCCGGATGGTCACGGGTGGGCTATCGCTGCGGGCCGATCAATAATCATGGGTAAGTCTCTGGACCTCATGCGGGCACTTGAGGAGTTCACAGAAGCCCGAGGACGGTACCCCGATGCCCCGGCGCTGTTTCACAGCCGTTGGGCGACCCACGGGGGCGTGAACGTCGGTAATACCCATCCGTTCTTGGTCGGTGGTTCGCATCGGACGGTTGTGGCGCACAACGGTATCTTGCCGAAAGCTGCACACCCGGCCAGCGGCGATGCCCGCTCTGATACGCGCAAGTTCGCCGACGAAATTCTCGCGCGGCAGTTCCGTAGGCTCGACAGGCGCAGCGTCCAAACCGCGCTGGCGCAGTGGTGCGGGCGGTTCAACAAGTTGGTCGTGCTGACGGTGGATCGCCGCTACCGACAAAGCGCCTACATCATCAATGAGGATGCCGGGGAGTGGGATCACAGCACGGGTATCTGGCACAGCAACGGCGACTACCTGGACTATCCGAGGTGGACAGGCATAGCGGGCGCGGCGGCCCCTGCCGCCACGTCGGGGACATACCCGGACAACAGCTGCTACCTGTGCGGATGCGGTGTAATCGACCGCAACGGGTATTGCAGCGAGTGCCGTTCGTGCCAGGACTGCGCGGAACACATTCGCGATTGCATGTGCTGGAACCGCAGCCTTGTAGCAGAACACCTACGGGCAAGTGTCCTGGACCGGTGA	MCILSYLPPNTAVDEEGLFNGGANNPDGHGWAIAAGRSIIMGKSLDLMRALEEFTEARGRYPDAPALFHSRWATHGGVNVGNTHPFLVGGSHRTVVAHNGILPKAAHPASGDARSDTRKFADEILARQFRRLDRRSVQTALAQWCGRFNKLVVLTVDRRYRQSAYIINEDAGEWDHSTGIWHSNGDYLDYPRWTGIAGAAAPAATSGTYPDNSCYLCGCGVIDRNGYCSECRSCQDCAEHIRDCMCWNRSLVAEHLRASVLDR
5534	Isolate57625_54530	pMAB625-3	complement(310..843)	CDS	hypothetical protein		ATGAGCGGGGCGGTGAGCCTTGAACCGGAGCAGTTGCCGCCGCACACCCCGACGTGCATGGGGTGCGGCCCCGAGAACCCCCACGGCCTGCAGATGACGGTGTTCCGGTCCGGGCACGAGGTCTACACCGATCTGGTGTTCGATGACAAGCACGCAGGAGCACCGGGGCTCGCGCACGGCGGCGCGATCGCCGCAGCGTGTGATGACCTGTTCGGCTTCACCCTGTGGATCGCCGGCACCCCGGCCGTCACCCGCGATCTGGCCGTCGGCTACCTGCGACCGGTGCCGCTGTATCAATCCCACCGCATCGTCGCGCGCGTCGACGACCACGAGGGACGGACACTGCACGTCAGCGCCACCGGGACCGGACACGACGGCGTCGTCCGCTTCACCGCTACGGCGACGTTCATCGCGGTCGATGCCGAGCACTTCGCCGCGCACGGCGACCTCGGGGCATTCGGCGAGATGCTCGCGCGATTCGCTCGACAAGGAGCGTCGACCGAGCGCAACGATCACAACGACCGTGAGGACTGA	MSGAVSLEPEQLPPHTPTCMGCGPENPHGLQMTVFRSGHEVYTDLVFDDKHAGAPGLAHGGAIAAACDDLFGFTLWIAGTPAVTRDLAVGYLRPVPLYQSHRIVARVDDHEGRTLHVSATGTGHDGVVRFTATATFIAVDAEHFAAHGDLGAFGEMLARFARQGASTERNDHNDRED
5535	Isolate57625_54540	pMAB625-3	complement(840..1256)	CDS	hypothetical protein		GTGGAGAAACACGGCGTGGCCGCCGCGGTCAACGACGCCAGCCGCGAGATCGGCGCCGCCGTCGGCGTAGCCATCGCCGGCAGCGTTCTGGCCGCCGGATACGCCGATCGCATTGAACCCGCCCTGGCCACGGTTGCGCCCCCGGCGCGCGAGCCGATCTCGGATTCGCTGGCCGCAGCACTTCAGGTCGCCCAGCACGCCGGTCCCTCCGCTGAGCACGTCGCCGACATCGCCCGAGCGGCTTTCGTGCACGGCAACAGTCACGCCGCCCTGGCGCTTTCGGCGATCACAGCCGTCAGCGCACTCATCCTCGGAATCTGGGCACCCGGCCGGCCGCCCGCGACCACACGGCGCCGCCCGAACACAGCTGACGACGTTACGCAGTGTGACTCCTCGACGGAACAGAGCACCCGATGA	MEKHGVAAAVNDASREIGAAVGVAIAGSVLAAGYADRIEPALATVAPPAREPISDSLAAALQVAQHAGPSAEHVADIARAAFVHGNSHAALALSAITAVSALILGIWAPGRPPATTRRRPNTADDVTQCDSSTEQSTR
5536	Isolate57625_54550	pMAB625-3	complement(1141..1554)	CDS	hypothetical protein		GTGCAGTACCTTCAGCTCGTCGTCGGCTACGCGCCGTTTCAATCGGCTGTGGCGCTCACCCCGCTCATCGTCCCCATCGTCGTCATCTCTCTGATCGCGCCCAGGCTCGCCGAGCGGTACGGCCTGCGCGTCGTGACCGCCCCCGGCATGCTGCTCATCGCCGTCGGCCTCTACCTGGTCAGCCGTCTCGGCGTCGAGGCCACCTACCCCGACTTCCTCGGGCCCCTACTGGCCATGGGTGCCGGGCTGGGGCTGATCAACCGCACCCGCGACCACCGCCATCGTCGCGGCAACACCGGTGGAGAAACACGGCGTGGCCGCCGCGGTCAACGACGCCAGCCGCGAGATCGGCGCCGCCGTCGGCGTAGCCATCGCCGGCAGCGTTCTGGCCGCCGGATACGCCGATCGCATTGA	MQYLQLVVGYAPFQSAVALTPLIVPIVVISLIAPRLAERYGLRVVTAPGMLLIAVGLYLVSRLGVEATYPDFLGPLLAMGAGLGLINRTRDHRHRRGNTGGETRRGRRGQRRQPRDRRRRRRSHRRQRSGRRIRRSH
5537	Isolate57625_54560	pMAB625-3	1635..2525	CDS	LLM class flavin-dependent oxidoreductase		ATGGCCGCGCTGGCGAACCGTACGCAGAACTGTCGGATTGGGTCCTCCATTCTGTACGGCGTCGGACGAAGCCCCCTGGTTCTAGCCACCGAGGCTCGCGATCTCGACGAGCTCTCCAACGGTCGGCTGGTACTCGGCATCGGTAACGGAACCCAACGCATGATGAGCGACTGGCATGGCGTGTCCGACACCTCTGCGCCCGCGCTGCGGATGGAGGAACTCGTCGCGCTACTGCGCCGCATCTGGAACCTCCACGAAGGTCCAGTGCGCCACCACGGCCGCTTCTACACGATGGACCTCGTTCCGACCGGCGACGTGCCACCCCTGCCCCGGCCGATCCCGATCGTCACCGCCGGCGTGCGTCCCCGTATGTGCGAAGCAGCCGGCAGAGTGGCCGACGGCCTTGCCGGACATCCGCTGTTCACGACCACCTACGTCCAGGAAGTCGTCCGACCGGCCATCGCCAAGGGCGCCGCACACGCCGACCGCGACCCCGGCGACGTCGAAGTCATCTCCATGGTCATGTGCTCAATCCACGACGACCCCGAAATCGCCAGACGCGAACTGGCACAACAGATCGCGTTCTACTCATCAGTCAAGTCCTACGGGTCCATGCTCGACGTGAATGGCTTCTCCGCTGAGGGCCGAGCCATCCGGGACGCATTCGCCCGACGCGATTTTCCGGAGATGTTCGCCGCGGTGTCCGACAAGATGATCGACGCCATGGGCGTGGCCGGAACGGCAGACCACGTGCGCGACGGGCTCAAGCGCTACGAAGGCGTGCTCGACCACATCATGCTCTACTCGCCATCAGTCGGCCTCACCCCGGAGCGCGTACAAGAGAACCTCAACAGCCTCATCCAAGAATGCTCGCCACGCGGAACTTCTTAG	MAALANRTQNCRIGSSILYGVGRSPLVLATEARDLDELSNGRLVLGIGNGTQRMMSDWHGVSDTSAPALRMEELVALLRRIWNLHEGPVRHHGRFYTMDLVPTGDVPPLPRPIPIVTAGVRPRMCEAAGRVADGLAGHPLFTTTYVQEVVRPAIAKGAAHADRDPGDVEVISMVMCSIHDDPEIARRELAQQIAFYSSVKSYGSMLDVNGFSAEGRAIRDAFARRDFPEMFAAVSDKMIDAMGVAGTADHVRDGLKRYEGVLDHIMLYSPSVGLTPERVQENLNSLIQECSPRGTS
5538	Isolate57625_54570	pMAB625-3	2812..2958	CDS	hypothetical protein		GTGATTCACGTGGAAGCCGAGCCCGACCCGGATGACCTCGATGTCGGCTACGCCCAGCTGGCGTCGGAGTTCAACAGCGAGACCGCCGATGGTGAACGTCAGGCTGCGCGGGACCGCTATGCGGGTCGGACTGGAGAGGCGGCGTAG	MIHVEAEPDPDDLDVGYAQLASEFNSETADGERQAARDRYAGRTGEAA
5539	Isolate57625_54580	pMAB625-3	complement(2981..3277)	CDS	hypothetical protein		ATGGTGGGGGAGGGGCATCACGTGCTGACCGACGACGACGTGCAAGCTCTCGACCGACGCGCGCGCGAGGTGGGAGGCGTCATCGGCTGGGATCTGCAGTTCGTCGTCGCCCCCAACGCGGAGTACGTCGGTCTGGCGGCCGACGGCGGCGCTGATCACGCTGATCAGATCATCGTCCTCGGCCCCAGCCGGATCACCGATCTCGCCGTCCACGAGATAGACCTCGCCCTCGACGCACTCCAGCGCGCCGAACGGCACATCATCCTCGACGAAGACGGCGATCCCCGGCTGATCTGA	MVGEGHHVLTDDDVQALDRRAREVGGVIGWDLQFVVAPNAEYVGLAADGGADHADQIIVLGPSRITDLAVHEIDLALDALQRAERHIILDEDGDPRLI
5540	Isolate57625_54590	pMAB625-3	complement(3277..3510)	CDS	hypothetical protein		ATGATTCGCACCACCGTTGAGGCCCTCGGCGGTGCGCAAGCCGTTCCCAGTGAGCTGATCCCGGTCCGCGAGCTGCATCAGCGCCTGATCGATCAGGTGGCCACCAGTGGCGGCAACGTCGTCCTGGCTGACACCGCCGGTAAGCCTGCCGCCGTCGTCATGTCCCTTCAGCGCTATGAGCAGCTGCTCGACGAGCTGAACACGCTGCGCCGCAGAGCCGCCGACAACGCCTGA	MIRTTVEALGGAQAVPSELIPVRELHQRLIDQVATSGGNVVLADTAGKPAAVVMSLQRYEQLLDELNTLRRRAADNA
5541	Isolate57625_54600	pMAB625-3	complement(3598..4032)	CDS	hypothetical protein		GTGACCACCATCAAGCACCTCACCGCACTGATCAACGCCAGCTCGTTGGGCACCCGCACCGCCCGAGTCGCACGCAGGTCGGTGACCGCCGCCGAGGGCGACGCCCTGGCACGCCGCGCCGCCGAGGCCGACCGAAACGATTCCGGGGACTTCAGGGATAGAGCCGACGAGCGCACTTATAGATCGGTATCCGGCTCAACACCGGGCCGGACAAACCGAAAGGACAAGACAATGGCCAAGGGCCATCACCGCAGCGCGACCACCGGTCGCTACGTCAAGGCGTCCACCGCGGCGCGCAACCCCAAGACCACGGTCACCGAACGGGGCGCCAACCGCAGCAGCGGAACCCATCACCGCAGTGCCATCACTGGCAAGTTCGTGAAGGGCTCCACGGCCGCACGTCACCCCAACACCACGGTCACCGAACGCGGTTGA	MTTIKHLTALINASSLGTRTARVARRSVTAAEGDALARRAAEADRNDSGDFRDRADERTYRSVSGSTPGRTNRKDKTMAKGHHRSATTGRYVKASTAARNPKTTVTERGANRSSGTHHRSAITGKFVKGSTAARHPNTTVTERG
5542	Isolate57625_54610	pMAB625-3	complement(4029..4859)	CDS	Fis family transcriptional regulator		ATGGATCGACCGGCACGCCGCCCCGGCCCGCCCGTTGATGCCGCGCGCTTACAACCGGACAACCAGGGCGACATCCATCGCGTCGACGAGGGCTTGGTCGGTGCCTGGCTCGACGACCCTGATCTGGCCGCCGAACTGGCCGACGAGCTGGAACAGCTGGAACGACTGCGGCGTCTTCAAGCCGATGAGGAGCTGGTGCTGGCGCTGCAGTTGGAGCAGTTCACCGGCCGGCTGTGGGCGCGGTTCTCCCGCGAACTGACCCGCTACGGCCTCGGCGTGCTGCGCGCCTGGATCCGCCACGGCACCATCTACGTGAAGGCCAAGAAGCTGACCGGCTACGGTCTGGGCCGCATCGAGGGCTGGCCCGACGACCAGACCATCGACGACATCGCCACCGACACCGTGGTCGCCGCGCTGAACTACTTCCGCGACAAGGTGCTCAAGACCCACCGCTGGCAGTCCTCGGGTGGGGCGTCGCTGGGCACCTTCTTCATCGGCCAGTGCCTCTATCAATTCGCCAACATCTACCGCAGCGCACTGCGGGCCGAACTTGAACGAATTGAGCAGGCCACCACGCCGATGGACGAACTCCCCGAAGACGAGTTCGACGTCATCAAGGGCATCGAGGCGACCATCGTCACCAACGACACCGTGGCCGAAGCGATGGCCCTGCTGACCACCGACCGGGCGCGCCAAGCACTGTTCCTGCAGGAACACGGCTTCACCCAGCGCGAGATCGCCGACAAGCTGGGGCTGCGCGACGCCAAGAGCGTGGAAAACCTCCTCGGCCACCAACTCCGCCAACTCCGAAACCGAAAGAGGACGTCGTGA	MDRPARRPGPPVDAARLQPDNQGDIHRVDEGLVGAWLDDPDLAAELADELEQLERLRRLQADEELVLALQLEQFTGRLWARFSRELTRYGLGVLRAWIRHGTIYVKAKKLTGYGLGRIEGWPDDQTIDDIATDTVVAALNYFRDKVLKTHRWQSSGGASLGTFFIGQCLYQFANIYRSALRAELERIEQATTPMDELPEDEFDVIKGIEATIVTNDTVAEAMALLTTDRARQALFLQEHGFTQREIADKLGLRDAKSVENLLGHQLRQLRNRKRTS
5543	Isolate57625_54620	pMAB625-3	5272..6042	CDS	Abi family protein		GTGGTAGAGACCCCCCAGCAGGCAGAGGTGCGTCGCGCCGCTGCGCTCGATCGAGCCATATCGACCCCGCGCTACGCGTCCTATCTGAACGCCGCCGGCCAAGACGCCGACCGTGCCCGCAAGCTCTACGTCTGGGACCGTGACCTTTCGACAGCCATTCTCGCGGACCTGGCCATCGTCGAAGTGGCGTTACGCAACGCCCTACACAACGCGCTGACCGGCACCTACGGACCTGAGTGGTACCAGAACATCGCCCTCGATGACCGCTCGATGAAGCAGGTCGAACGAGCCTGGGGCTATCTCCGCAATCCTCGGCAAGGCCACCCATCGACACCTGGGCGAGTGATCGCGCAGTGCACCTTCGGAATGTGGGTCAACCTTCTCGATGCCGGCGGCTACGCCGGCCGGGAGCCCCGCCGCGTCCACGCCGACTACGAGCAGCTGTGGCGATCGACGCTGCGCTCTGCATTCCCCGGTGGGCGCATCGAAGCACGAAACGACCCAAGCCCCCACGCGAGCTTCACCAGGACGTGGGTTCACTCCGTCGCCAAGACCGTCAACGTTCTACGCAACCGGGTCGCCCACCACGAACCCCTGCACAACGGATTCCCGTTGCCTGGCCAGCGGTCGGGTCAACAGCAGCCGAACCGCCTCACCGCCGCCGAGGGCGTCGAGGCCTACATGAAGCTCACCCGCATGATCGACCGCAACCTCGCAGAGTGGATCGCCAACAACACCAAGGTCACGACCCTGCTGGCCACACGTCCATGA	MVETPQQAEVRRAAALDRAISTPRYASYLNAAGQDADRARKLYVWDRDLSTAILADLAIVEVALRNALHNALTGTYGPEWYQNIALDDRSMKQVERAWGYLRNPRQGHPSTPGRVIAQCTFGMWVNLLDAGGYAGREPRRVHADYEQLWRSTLRSAFPGGRIEARNDPSPHASFTRTWVHSVAKTVNVLRNRVAHHEPLHNGFPLPGQRSGQQQPNRLTAAEGVEAYMKLTRMIDRNLAEWIANNTKVTTLLATRP
5544	Isolate57625_54630	pMAB625-3	6157..6963	CDS	AAA family ATPase		ATGACTGTTTCGGCAGATAAGCAGTGCGAAATCCTGGCCGTGGCGCTGCAGAAGGGCGGCGTCGGCAAGACAACCACCACGATCAACCTCGGCGCGAACCTGGCCGCGATGGGTCTACGCGTCCTCGTAATCGACATGGATCAGCAGGCGCACAGCACCAAGGGGCTGGGCATCGAACTCGACGCCGAGGACGCGTCCATGTACGAGGTTCTGCACCCGGACCGGGCGACGCGCGTCCCGTTGGCCAAGGTCATCGTTCCGACGCAGTTCGGCATCGACGTCGCGCCCGGTCATCTCGCGCTCAAGGAGCTCGAGCGAACCGGGCTCGGATCGGGAGGCCAGCTGCGGCTAGCGCGCCAGCTCGACGACATCGAGGGCTACGACTTCGTGCTCCTGGATTGCCCGCCGGCATTGGGGGAGCTGACCACCGCAGCACTCGCGGCGGCCGACTACGTGCTGGCCGTCCTCAAGGCCGGCCCCGACGAGGTGGACGGCCTGGTGGAGCTGGGCAACTCGATCCTCGACGTTCAGGAGACCCTCAACCCCGACGTGGAAATCCGGTACGTGCTGCTGGCCGACTTCGACGGCAACCCGAAGGCGAGCAAGGACGTGCGCAGACAACTGCGTGCCGACTGGGGGGAGTGGTCTGACGGCGGGGCCTACCTGGGCGAGATCCCGCACACGGTGCGGGTGGTGGAAGCCAAGGGCAAACGCGTACCGGTCAACGTGCACGCCCCGACCAGCACGGCGGCGGTGGCCTACCGCGAGGTCGCCGAACGCATCGCGGCAAGGCGGCACGCAGCATGA	MTVSADKQCEILAVALQKGGVGKTTTTINLGANLAAMGLRVLVIDMDQQAHSTKGLGIELDAEDASMYEVLHPDRATRVPLAKVIVPTQFGIDVAPGHLALKELERTGLGSGGQLRLARQLDDIEGYDFVLLDCPPALGELTTAALAAADYVLAVLKAGPDEVDGLVELGNSILDVQETLNPDVEIRYVLLADFDGNPKASKDVRRQLRADWGEWSDGGAYLGEIPHTVRVVEAKGKRVPVNVHAPTSTAAVAYREVAERIAARRHAA
5545	Isolate57625_54640	pMAB625-3	6960..7367	CDS	hypothetical protein		ATGAACGCCGCATCGAAACCCGCCGGATTGCAGGTCGGCTCCACCCGTCCGCTGTCGCGGGCAGAGCGACGCGCCCAAGCCGCACGGGTCACCGCCGACGAAACCCCCGTCAACGAAACCGCGCCGGCCGCGCCGGAGCCGCAGAACCCCGGTATCCCGCCCGCGCCCGTGGTGGCATCACCCGGTGGTGAGCAGAAGACTCAGCCGGCCGAGCCGGTTCGGCTCAAAGCCCGTCAACGCAAGGTGAAGAGTCCGTTCGCCACACAGCTGCACGCGGGAACCCTCGCGCGGCTCGAATGGATCAAGGCGCACGGATACGTCATCACCGACACCGTCGACGAGGCCATCAACCGCTACCTAGACGACGCCGGCATTCCAAAACCGGACCGCAACGACCGCATGCCCTGA	MNAASKPAGLQVGSTRPLSRAERRAQAARVTADETPVNETAPAAPEPQNPGIPPAPVVASPGGEQKTQPAEPVRLKARQRKVKSPFATQLHAGTLARLEWIKAHGYVITDTVDEAINRYLDDAGIPKPDRNDRMP
5546	Isolate57625_54650	pMAB625-3	7837..8058	CDS	hypothetical protein		ATGAGCGAATCCATCCTGATCGTCGTGGCCATCATCGTCGTGGCGATCATCGTCCTGGCGATCACGGTCCTGGGCCTGGCGATCTGCGTGCTCGCGGGTTACCTGGCCCGCATTCCCGACTGCAAGGTCACCATCGGCGAAGTCGGCCGAGCGATCGGCGCCATCGTCGGGGTGGGCTTCGAAGCGGTGGCCACGATCATCACGTCCGTGCGCCGACCGTGA	MSESILIVVAIIVVAIIVLAITVLGLAICVLAGYLARIPDCKVTIGEVGRAIGAIVGVGFEAVATIITSVRRP
5547	Isolate57625_54660	pMAB625-3	complement(8257..8484)	CDS	hypothetical protein		ATGCCCGATTCGGCTGGGGATGCTCTCGACGGCGGCGCGGCCGACGCTGCCGGTAGCGCGCTGCCCTTGCGTAAGCGGCAGCAGAAGGTGCCGTTGAACACCTATGTGCGTCCGGGCACGCAGCAGCGCGTGGAGGTGTTGAAGGACCGCGGGTACGCGGTCACCGACATCGTGGATGCGGCGCTCAACGAGTTCTTGGACCGGGCCGGGGTGCCCCCGGCCGAGTAG	MPDSAGDALDGGAADAAGSALPLRKRQQKVPLNTYVRPGTQQRVEVLKDRGYAVTDIVDAALNEFLDRAGVPPAE
5548	Isolate57625_54670	pMAB625-3	8540..8857	CDS	hypothetical protein		ATGCACGCACGCTCTTACAGTGAGGGCATGGAAATCCTCGGCACGGTCCAAGACGACGTGAGTGCGGTCCGGGACTTCGCGTCCCAGGTCCGTGCGCTGTGTGCGCAGCTGACAGCCAATCCGTTCAACACCCCCGCCGCAGAGAAGCTCCTCGATCTGCTCCTGGAGGACGCCCCGGCAGTGGATCTCGCCTTCGAACGAGTGTTGCGGTCGGTGATCCACGGACCCGCATCGACCGGCGCCCCGATCCTGGACATGCTCGGCGGCCCACGCTGCACCGACCCGAATGCCGCACTCGTCGTCGGCGCGGCGGCCTAA	MHARSYSEGMEILGTVQDDVSAVRDFASQVRALCAQLTANPFNTPAAEKLLDLLLEDAPAVDLAFERVLRSVIHGPASTGAPILDMLGGPRCTDPNAALVVGAAA
5549	Isolate57625_54680	pMAB625-3	8869..9189	CDS	hypothetical protein		ATGAGCGCACCCGCACCGCCGCCGAAGCCAGGCTCCACCGAGCACTGGCAGGCATGGCTGCAGCGGTACGGCGGTGACTACACCGATGACGCCGAGCGCCGCGCCGCCTACCAGGACTTCACGACGAACCTCGACACCATCCAAGCCGTCTTCTCCCAATCCGATGACATGCACGTCGCCGGCTACCTCGAAGCCCACGAACGGGTGGCCAGCGGCGACGCAGACAGCCCCGACGACGCCGAGACATGGGTTCCAGGCGATCTCACCGGCCACGCGCGGGCGGACTGGCTCGAAGGCTTCCGCTCCCACTTCGAGCCGTAG	MSAPAPPPKPGSTEHWQAWLQRYGGDYTDDAERRAAYQDFTTNLDTIQAVFSQSDDMHVAGYLEAHERVASGDADSPDDAETWVPGDLTGHARADWLEGFRSHFEP
5550	Isolate57625_54690	pMAB625-3	9221..9610	CDS	hypothetical protein		GTGACACCACGCTTTCCGGCCCGCACCCTACGACCTCGCCGTGTGCACTCCTGCACGTCCGAGACCATGCCGCCACCCGTCGATCCCGCAATTCAGCGCACTGTCCAGGCGGTCTACACCACAGACCTCGGGCTACCCGAGGACTGGACCACCGACCAGCGGACCGAGTTCATCCGCGACGAGGCCGACCGAATCACTTGGATGGCCCGTGCCCACGCCGCCACTCTCGGCGACCTGAGCATCCGCGACTGGACTTGCCGACACCACGGCCAGATGCCAGACCCACTGACGCAGACTGCATTACGCACCGAGGCCCGCGCCCAAGCCGTGCGCCAGGTCCTCAGCACGGAACTGTACGAACTCATCCCCACCGAGGTCGACGACTGGTGA	MTPRFPARTLRPRRVHSCTSETMPPPVDPAIQRTVQAVYTTDLGLPEDWTTDQRTEFIRDEADRITWMARAHAATLGDLSIRDWTCRHHGQMPDPLTQTALRTEARAQAVRQVLSTELYELIPTEVDDW
5551	Isolate57625_54700	pMAB625-3	9718..9927	CDS	hypothetical protein		ATGCCAGCTCACGCAAAAGGCGAACGCAAGGCATACACCGTTCGCCCACCCATCGAAGCCGTTCCGCTCCTAGAGGAGAAGTTCGCGCAGTCGGGCGTTTCGTCCATGGCGCAGTACATGGCGGACCTTCTCGCCATCCACGCCGGCCGACCAGACCTGGTGCGTGAACTCGGAAAAGTCGACAAGGAGGTTCTGCCGCTGGCGATGTGA	MPAHAKGERKAYTVRPPIEAVPLLEEKFAQSGVSSMAQYMADLLAIHAGRPDLVRELGKVDKEVLPLAM
5552	Isolate57625_54710	pMAB625-3	10363..11451	CDS	rep protein		ATGTGGACCAGTCGCGCCGGCTGGCTCGACGGACTGTCGCGCTGGGTGCACTCGCCCGCGTTCGGACAGCTGTGCACTGAGGCGCGGGTGTCGATCACCACGGCCACGCTGTTGTCGATCGCCACGGTGATGGCCGAGCACGCCGATCACGGCACCGGCCGCCACGTCGCGGTCACCCGCGCGACAATCGCCGACAAGGTGGGCTGCGACGTCCGCACCGTGACCGCCGCCTGGCGCGTCCTGAGGGTCTCCAGATGGGCCGTGGAAGCGCAGCGGGGCCACGGTTCGACAACCACCCCCAGCGTCGGCCGCCGACCCTCGGTGTACCACCTGGTGCCGCGTCGCGAAGCCCGTCCAGCGACCCCACCACTCGTGCATGATTTCCACCTACCGCCGTCAGGCGGTGTTGGTTGTTCTTCTCCCGTAGGGAGTTACTCACCAAGCGGGCGCGCGAGCGCGCCCGCCAACCGATGCTGCGACAAGACACGACAAGCCCGGCCGCGGCGCGCTACCGCGCGACCGCTGGCCACCCAAAAACTGGCCGCGGGACTGGTCGCGCTCACCCATGGTCTCGACCGTGCCCACATCGGTGCCATCTGCGATGCACTCACCGGAGCCGGGATCGACCCCGCGGTGTGGTCCGCGCGTGCGGTCAACGACGCCCTCAACGCCGACATGCGCGCCCGAGGAACGACCTGGCCCGACCACATCGCCAACCCCGGCGCGTTCCTCGCCAGCCGGTTGCGACGGCTGTCCTGGGCACCCCCCGAGACGGCGCCGACAAAGGCCGGCGGCTGCGCCGCCGCCAGCATCGACCAGACGCCGCGCCCGGTGGTGCTCACCGATGCAGCGCGGGCCCGGATCACCGCCGCCCGAGAAGAGATCCGCCGAGTGCTCACCGACCGCGCCCAACGCAGCCGTGAGGAACACACCAGCAGCACGCCCGCCACGTCGTCGCGGCGCGACATCGAGCTGCCGGTCCAGACACGGCACGGCGGCGCGATGAACCGACTCGCAGCAGACCACCGCGCGGTCCGCGGCGACGCGATGGAGCGCACCGTAGAACCTTCGGGCCGACGACGCACCTAG	MWTSRAGWLDGLSRWVHSPAFGQLCTEARVSITTATLLSIATVMAEHADHGTGRHVAVTRATIADKVGCDVRTVTAAWRVLRVSRWAVEAQRGHGSTTTPSVGRRPSVYHLVPRREARPATPPLVHDFHLPPSGGVGCSSPVGSYSPSGRASAPANRCCDKTRQARPRRATARPLATQKLAAGLVALTHGLDRAHIGAICDALTGAGIDPAVWSARAVNDALNADMRARGTTWPDHIANPGAFLASRLRRLSWAPPETAPTKAGGCAAASIDQTPRPVVLTDAARARITAAREEIRRVLTDRAQRSREEHTSSTPATSSRRDIELPVQTRHGGAMNRLAADHRAVRGDAMERTVEPSGRRRT
5553	Isolate57625_54720	pMAB625-3	11768..14674	CDS	MobF family relaxase	mobF	GTGTTGACGGTGGCGAAGTTGTCGCTGTGGTCGGTGAACTATTACAACGACACCGCGCGGGCAGTCGGCGACGCCGTGGCGGACCGGCAGAAAGCCAACGGAGGGTTGGCCGAGTACTACGCCGAACGTGACACCCGCACCCCCGTCTGGACGTGCGCGGGGGATGTGTCTGCGGTCGCGGAGTTGGTTGGTTTGAGTGCCGCTGAGCGGTCCGGTGGGGATGCTGATCCGGATGTGGTGGCGCGCTGGCTGGACGAGGGTGTGGCGCCGTCTGGGGAGTGTGGTCGGGCGCATGGCAAGGGCGGGGTGCACGGGTTCGATTTGACGTTTTGCGCGCCGAAATCGGTGTCGTTGGCTCGGGTGTTCGGCGGCGATGTGGGTGATAAAGCGGTCACTGCGGCGCACCAGACGGCGGTCGCGGAAGCTTTGGAGTACCTCGCCGCGCATGCCGGCTACACCCGGGTGCACAACCCGGTGACGGGAGAAAAAGACCTCCAGAAGTTGCCCGGTTTGGTGGCCGCGGCCTATCAACATGAGACCTCGAGGGCGGGGGATCCGCACCTGCACACCCACGTGTTGGTGCCTAATCGGCAGGCCCGCGCTGATGGCCGGTTGGTGTCGATTGACGGCACCAGTTTGTTCCACGAAGCCCGCGCGGCGGGGATCATCTATCAGGCCACGCTGCGCCACGAACTGCACCGCCTGATCGGGGTGGAATGGGGTCCGGTGGACGCCCGCACGGGGATGGCCGAGATCGCCGGTATCGATGCGACAACGATCGCTGCCTGGTCGACGCGCAGCACGGCGTTGCGGGAGTGGGCGGCGAACAATCTGGCCGTTGTTGATGGCGCGGCGGGGCTGTCGCAGGCGCAGTTGGCAGCCGCGCAGAAGGCCACGAGACCGCGTAAACCGGAGTCGCTGTCCTGGACCGAGTTGCGGGCGCAGTGGCGCGCCGATCGGCGCGGTCTGGCGGTGTCGCGCACCGCGCAACAAGAAGCCCGCATCGCGCGCGAACACGCGGCCCGAACGGCGGCAGCGCGCGTCAGCCGCAGCGGCATGGTGGTGGATCGTCGCGCGGTGGCGGCGATGGCCGCGCGCGCCGACAAAGCTGCGCTCACGCGGGCGGATCTGGTCGAGATTATCGGCGCGCAACTACCCCTGATCGTCGACAGCGGAGCCGGTGAGGATGGGGCCGCGTCGATGCCGCGGCAGGTCATCGAAGAGTGCGTGGATGCAGTCGGGATGCGGCTGACTGGGCCGCGGCGCGCGCATCAACGCGAAGGCTCAGAGCGGTTCACTGTCGACCTGATCCTGGCTGAAGAACGTCGCGTGTTCGATCTCGTCGACGCCACCAATGTGCGGGCGATGTCGTGGGTGCGCCCGGAGCACACCGCCACCGCGTTGGGGCTGTCCGAACAGCAGTACCAGGTGGTCGCGGCGATCGCGTCCACACCACAGCTGGTGGTGCCGCTGTCGGCGCCGGCCGGGGCGGGCAAGACCACCTCGATGCGGGCGTTGCGCACCATCGTTGAACACCGCAGTACGGCGCGGATGATCGTGATCGCTCCGACCGGGAAAGCCGTCGATGTCGCCCTCGCTGAGGGCGCCGCGTCGGAGGGATACACCATGCACGCCGCACTGAGACGGCTCGCTGACGGCCAGTTGGAGTTGGGGCCGTTCGATGTCGTCGTGGTTGATGAAGCCGGCATGGTCGGCACCGATCAGTGGCGCCAACTCTTTGCCGCGACGACGGCGGCCGGGACGAAGACCGTCCTGGTCGGCGACGCTCACCAGCTAGCGCCGGTCAAAGCGCGCGGCGGGATGTTCGCTCAACTGTGTGACGAGCTGCCCTGGACTCAACGCCTGACCGAGGTGTGGCGCCAGCACGACCCCACCGAACGCGCCGCGTCCCTGGCGTTGCGCGACGGAGGGCCCGCGCCGGTGCGCCGCGCGATCGACTGGTACCGCAACCACGACCGCCTGGCCTGTGGGGATCAGGTCACCATGGCCGCCGACGCCCTGGACGCCCACCAGGCTGACCTCGCCGCTGGGAAAGATAGCCTGCTGTTGGCCGACACCGTCGAGATCACCGACGCGCTCAATCGCCGGGTCCACGACCACACTGTCGCTGAGCGCACCCGCCAAGAGCTTGAGGCGGCGACAATAACCGGGGCGCGCGGTCACCACATCACTGTCGGCGACGTGATCGTTACGCGCAGCAACGATCCCACCCTCACCGTCTACGCCCCCGATGACCGCACCCGCGTCCTGACCGGGGCGCCGGTGCGCAACGGGCAACGCTGGCAGGTCATCGCCGTCGATGACACTGCCGAGCATCCCCGCATCGCAGCCCGCCGACACGGTGACCAAGCGTGGGCCGTGTTCAGCGGTGACTATCTGCGTGAGCATGTGCAGCTCGGGCACGCGGTCACCGTGCACACCGCACAAGGCGTCACCGCCGACACCACCCACGCCGTGCTCGCTGATACCGCCAGCCGCAACCTGGCCTACGTCGCACTCACCCGCGGCCGCCAGGCCAACCACGCTTTCCTTTACCACCGCGCGATCGGGGAAGGCGACCACCAACACCGTGATCTTTCTGACGGGGTGCACCTTGCCTACCGCGGCACACCCACTCAGGCCGCCCGGGCGCTGCGCCAAGTCATCGGTCGCGACGAGCGGGCCCGCACGGCGCACCGCACCGCCGCCGACACCCCCGCGCACGAGCTGCCTGAGCGGGTTGCCTCCCTCGTCGCAGAACACCACCGCGCCGTCACCGCCAGATTGAGCAGTCACCGCAAAATTCAACGCAGACAACAGGATCGAGCCCTCGACCGCGCCCTAGGACTCGACCACAGCCAATCCCAACACCAGGGAAGGGATCAGGGCTATGACCTCAGCCTCTAA	MLTVAKLSLWSVNYYNDTARAVGDAVADRQKANGGLAEYYAERDTRTPVWTCAGDVSAVAELVGLSAAERSGGDADPDVVARWLDEGVAPSGECGRAHGKGGVHGFDLTFCAPKSVSLARVFGGDVGDKAVTAAHQTAVAEALEYLAAHAGYTRVHNPVTGEKDLQKLPGLVAAAYQHETSRAGDPHLHTHVLVPNRQARADGRLVSIDGTSLFHEARAAGIIYQATLRHELHRLIGVEWGPVDARTGMAEIAGIDATTIAAWSTRSTALREWAANNLAVVDGAAGLSQAQLAAAQKATRPRKPESLSWTELRAQWRADRRGLAVSRTAQQEARIAREHAARTAAARVSRSGMVVDRRAVAAMAARADKAALTRADLVEIIGAQLPLIVDSGAGEDGAASMPRQVIEECVDAVGMRLTGPRRAHQREGSERFTVDLILAEERRVFDLVDATNVRAMSWVRPEHTATALGLSEQQYQVVAAIASTPQLVVPLSAPAGAGKTTSMRALRTIVEHRSTARMIVIAPTGKAVDVALAEGAASEGYTMHAALRRLADGQLELGPFDVVVVDEAGMVGTDQWRQLFAATTAAGTKTVLVGDAHQLAPVKARGGMFAQLCDELPWTQRLTEVWRQHDPTERAASLALRDGGPAPVRRAIDWYRNHDRLACGDQVTMAADALDAHQADLAAGKDSLLLADTVEITDALNRRVHDHTVAERTRQELEAATITGARGHHITVGDVIVTRSNDPTLTVYAPDDRTRVLTGAPVRNGQRWQVIAVDDTAEHPRIAARRHGDQAWAVFSGDYLREHVQLGHAVTVHTAQGVTADTTHAVLADTASRNLAYVALTRGRQANHAFLYHRAIGEGDHQHRDLSDGVHLAYRGTPTQAARALRQVIGRDERARTAHRTAADTPAHELPERVASLVAEHHRAVTARLSSHRKIQRRQQDRALDRALGLDHSQSQHQGRDQGYDLSL
5554	Isolate57625_54730	pMAB625-3	14658..15068	CDS	hypothetical protein		ATGACCTCAGCCTCTAACACGTCGCCCGTGCTCGACGCCGACCGCATCGACGCCACCGCCGAGCGCATCGCCACCGACTGGGGACACCACGGCCACAGCACCATCACCGCGATAATCACCGAGCTCTACGCTGAACTAGCCCATTTCCCAGCACATTTCAACCCGCAACAACGCGACGCCATCATCACCGACGCCGCCGACACCACCGCCAGCGAACTCACCACACTGCTCGACGACCACATCTACCAAGAAGCCGACCAGCCACCGGTCACCGAATACGGCTGGGTCATGCACACCGACGACCGCCACGCCGCCGTCGTCGCCGCCCTCGCCAGCCACCTCACCTGGTGGCTCACCGAGCAACTCAACGACTTCATCGCCGACCGCGACGCCGCGCCGGGCGGTGACTGA	MTSASNTSPVLDADRIDATAERIATDWGHHGHSTITAIITELYAELAHFPAHFNPQQRDAIITDAADTTASELTTLLDDHIYQEADQPPVTEYGWVMHTDDRHAAVVAALASHLTWWLTEQLNDFIADRDAAPGGD
5555	Isolate57625_54740	pMAB625-3	16067..17164	CDS	hypothetical protein		GTGCCCACAGCAGAGGAATGGCGGTCATTGGCCGCTACCGGCATCGTCGAACTCTTGGAGACTGAGGGGGCGGCCACTCAGCCGGGTATGGAGGCCAAGCTGGCGGACGCGAAGTACGCCAAGTTTGACAGTCCAATTCATCCTCATCACCTGACGACTGCGCGCAACCGATTGCTTGATGCCGGGGTGATCGAGCGCATCAACGAACGGACGCGAGGTGGTCAGATAGTGGCCACTTTTGTCTTGGCGGATCCGTCGAAGGCGGTCTTGCGGATTGCTGGCCGGAAGCGTCTTCTGCACCGTCGCTATCTGAGCTGGAGTAGTGCCGCTGCGACTGAATGGGGTGCGCCACCCATTCCGGCGGCGCTGGAGCGGGTTATTCATCGCTCGCTGTTGGAGGCGGCGCCCCGCGGTTATCACCTTCTGCGCCCTGATGGAGGGGAAGTGGGGCAGATAGCAGGGAGGCCGGTCCCTGGTGGAAGCCTGGACAACGCGGCCTTTCACACCGGGGTGGGGGTCGATGGTTTGCCGGGCACCACAAAGCTGATGCCCATCGAGGCGAAGAACGTGCGCCAGTGGATTTACCCGCGAACGCAAGAGCTGTATCAGCTTCTTGATAAGTCTGCACGCCTGCGCGTGGCGAATCCGGACCTTCCAGTAATGCCCATCTTCGTGTGTCGGCGGGTGCAATTCTTAACGGGAAAGATGGCTCAGCAGTTGGGTTTTCACGTTATCCAAACGTGGCGGCAGTACGTCAGGCCGGCAGTCGCCCACACTGATGAGGATGCGCGGAAGTTCGAGGAACTTAACACCGAACTGTCGTACAACCTTGAACTTCATGAAGACAGTGTCGAGCCGATGGTCAAGCAGTTCACGGGAGTCATCCCGAAGCGTTGTGACGATGCGGCCGCGCGGTGGGGGCTCTTTGTTGCCCATCCTGATGTCCCAGATTTGGTCCATCGCATGCGCGATGACGGGATCAGCAATGACGAGCGTTATGACACGCTTGGTGAGCTCGCGGCGGCGGCGCGGGAGGTGTTCAGCGAGGACGTTGACTGGTTCCACGACGATGACCATGGAGAGCATCCTGACATCTGA	MPTAEEWRSLAATGIVELLETEGAATQPGMEAKLADAKYAKFDSPIHPHHLTTARNRLLDAGVIERINERTRGGQIVATFVLADPSKAVLRIAGRKRLLHRRYLSWSSAAATEWGAPPIPAALERVIHRSLLEAAPRGYHLLRPDGGEVGQIAGRPVPGGSLDNAAFHTGVGVDGLPGTTKLMPIEAKNVRQWIYPRTQELYQLLDKSARLRVANPDLPVMPIFVCRRVQFLTGKMAQQLGFHVIQTWRQYVRPAVAHTDEDARKFEELNTELSYNLELHEDSVEPMVKQFTGVIPKRCDDAAARWGLFVAHPDVPDLVHRMRDDGISNDERYDTLGELAAAAREVFSEDVDWFHDDDHGEHPDI
5556	Isolate57625_54750	pMAB625-3	complement(17214..18035)	CDS	TIGR02391 family protein		ATGCCTGAACCTTCGTGGAATCTCGGCGTCTTGACGGGAGTCGCCCAAGTGCTTGCTGACACCCATGGTGGCCTCACCGGATACGAGATTGGTCAGCTGCTAGGCCGTCTTGATATGGACGATCCCGGCGCCGGTCTGACGAAGTGGAAGCGGCTGGAGGAGGCGTTCGTCCGCCGTCAGAACACCGATGGCCATCCGCAGCGGATCATCACGTTCATCACGCACGCGATGAACCCCGCCAACTACATCGGCAGGCCCGAGCTGTTCACGCTGCGCCAAGACCAGCTCGATGAGGTGCTGACCTTCGTCGGCCTCCGCGTTGAAGACACCGGCAAAGTGCACCGCGGCCCCCGGTCCGCCACCCTGGACGAGGCATCGCGCAACGCCACCTCATTGCGGGCAGAGCTACGACGACGAGACACCCACGGCGAAGTGCTGCGCTACTGCACCGTGGAGCTGCTCAAAAAGAACAACTTTCACGCCTCCCTGGAAGCAACAAAAAGCGTGTTCGAACGAGTCCGGCAGATGTCGGGCCTCAGCGGCGACGGTGCCCCGCTGATCGATGCGGCACTGTCCCTCGGGAAGTCAGGGGCACCAGTCATTGCGATCAACAACCTGGCCTCCCAAACCGATCGTGATGAACAAACAGGCTTCGCCAACCTCATCAAAGGCCTCGCCGGCATGTTCAGGAACCCGGTGGCTCACGATCCGCGTGCCCTACGAGCGGTGACCGACACCCAGTTGCTCGAACTGGCGACGGCACTGTCGCTCGTGCACCGCCGACTAGATGTCGCTACGGTGACACATCCATCCACCAACTAA	MPEPSWNLGVLTGVAQVLADTHGGLTGYEIGQLLGRLDMDDPGAGLTKWKRLEEAFVRRQNTDGHPQRIITFITHAMNPANYIGRPELFTLRQDQLDEVLTFVGLRVEDTGKVHRGPRSATLDEASRNATSLRAELRRRDTHGEVLRYCTVELLKKNNFHASLEATKSVFERVRQMSGLSGDGAPLIDAALSLGKSGAPVIAINNLASQTDRDEQTGFANLIKGLAGMFRNPVAHDPRALRAVTDTQLLELATALSLVHRRLDVATVTHPSTN
5557	Isolate57625_54760	pMAB625-3	complement(18028..18612)	CDS	recombinase family protein		ATGACGGCGATCATCGGCTACGCCCGAGTCAGCACCACCGGCCAGGACCTCGACGCACAACTGACCGCGCTCGCAGCTGCCGGCGTCGGCGAGAGCCGAATTTTTACCGACAAGCTCTCAGGGTCAGCCAGGACGGAACGCCCAGGACTCGCTGCGATGCTGGATTACGCGAGAGCCGGGGACACGGTTGTTGTGGCGGCCGTTGACCGGCTGGGCCGTTCGGTTGCCGAAGTCACTCGCACCATCGCCGATCTCGGTGAACGCCAGATCATGTTGCGCACGCTGCGGGAGGGGGTCGACACCGCCACTCCTGCGGGCCGCGCCGTGGCAGCCATCATGGCGACCCTCGCGGAACTCGAACTCGAGCTCGGCCGGGAGCGCCGCGCCGCGTCCCGGCATTCACGCCGTTCCCGGCAACTACCGGCGACAAAGCCTACAAAGCTCAGCCCCGATCGACAGGAGCAGCTGCGGCGCCTGGCAGCTACCGGTGAACCGGTCCCCGAGCTTGCTGCCGCGTTTGGGATTGGACGGGCCACTGCCTATCGATATATCGCCAATAGTGAAGCAAGGCAACAGAATGCCTGA	MTAIIGYARVSTTGQDLDAQLTALAAAGVGESRIFTDKLSGSARTERPGLAAMLDYARAGDTVVVAAVDRLGRSVAEVTRTIADLGERQIMLRTLREGVDTATPAGRAVAAIMATLAELELELGRERRAASRHSRRSRQLPATKPTKLSPDRQEQLRRLAATGEPVPELAAAFGIGRATAYRYIANSEARQQNA
5558	Isolate57625_54770	pMAB625-3	complement(18792..21878)	CDS	MMPL family transporter		GTGACCGACCGCACGACAGGCTCCTCGACGCGAGCACCTGCCACCCCCACTGCGCGGCGTGAGAGCTCTTCCGTCGATCTCGCACACAGCCGCGAGTACAGCGCCCGGCTGGCCGCGTTGGGCCGATTCACAGTGCGGCACAAAGCATTGACGATAGGCACCTGGCTCGGCGCCGCGATCGTCTTGGCGGTGCTGTTTCCCCAGTTGGAGACGGTGGTGCGCCAGCAGTCGGTCGATTTGATTCCGCGCGATGCGCCGTCGCTGCAAACGGTGGAGCGGATGAGCGCTGCGTTCGGGGAGCAAGGCTCGAAAACACTGCTGTTCGTCGCTATGGAAGACCCTGCCGGGCTCACCCCGGCGGCCCGACAGCGCTACGACCGCCTGGTGCAACAGCTGCGCGCCGACACCGAGCACGTCTTGCTGGTACAGGACCTGCTGGCCGACCCGGTCACCAAAACCCAAGCCGTCAGCGCCGACGGCCGATCGTGGTACCTACCGGTGGGCGTGGCCGGCACGCTCGGCGACCCCGCCGCGGCCGAATCCGTGGAATCGGTGCGGGACCTCACCGCCGAAGTGTTCGCCGATTCGTCGACCACCGCACAGGTGACTGGGCCGCCGGCGACGTTCAGCGACATGATCGCGGCCGCCGAGCATGATCTGCTGCTGATCTCGATCGCCACCGCCGCGATGATCGCCCTGATCCTGCTGATCGTGTACCGGTCGGTGTTCACCGCACTGCTGCCGCTGCTGGTCATCGGACTGAGCCTGGCCGTCGGGCGCGGTGTGCTCTCGGCGCTAGGCGAGATGGGCATGCCGGTCTCGCAATTCACCGTCGCGTTCATGACCGCGATCCTGCTCGGCGCCGGCACCGACTACACCGTGTTCCTCATCAGCCGCTACCACGAACAGCGCCGCGCACAGGTACCAGCCGAACAGGCCATCATCCACGCCACCGCCAGCATCGGCCGTGTCATCCTGGCCTCCGCAGCCACCGTCGCACTGGCCTTTCTGGCCATGGTGTTCGCCCGCTTGAGCGTATTCGCCGCCCTGGGCCCGGCATGCGCCATCGCGGTTCTCGTCGGCTTCCTGGCCACCGTCACCCTGCTCCCGCCGGTACTGGCACTGGCAGCTAAACGCGGCATCGGTGAACCCAAATCCGATCGCACCCGCCGGTACTGGAACAGTGTCGCCGTAGCGGTGGTGCGCCGTCCGGTGCCACTGCTGATCGTCAGCCTCGTCATCCTGCTCGCCCTATCGGCGGTGGCCGCGACCATCAAGATCAGCTACGACGACCGCAAAGGCCAACCCGCCACCACCGCCAGCAACCAGGGCTACCAGCTGCTGGACCGCCACTTCCGCAAAGACGCCGTCATCACCGAATTCCTGGTCGTGGAGAACCCCACCGACATGCGTACCGGCAAGGGACTGGCCGACCTCGACGAAATGGCCTCCCGCGTCTCCCAGGTTCCCGGTGTCACCACAGTCTCCGGAGTCACCCGCCCCACCGGGGAACGCCTCGATCAAGCGCAACTGGCCTGGCAAAACGGCCAAATCGGAGACAAGATGGCCGGCGCGGTCGCCGACGGCAACGCCCGCCGCGACGACCTCACCAAACTCACCGACGGCGCCGATCAACTCGCCGGCGGACTCGCTCAACTCGACACCAGCGTGCGCACCGCCCTGGCCCCCCTGGCGGGAATCCTCACACAAGCCCAATCCGCCGGCACTCAGGTCAACCAGTTCCGGCCCCTGCTCCAACAGCTCTCAGCGACCGCCCCTGCCGTCGATCAGGCCATCCAATCCGGGCCAGGCATCCGCCCCCTAGCCGACCAAGCAGACCACGCGATCACAATGCTCGACCCACTCGTCGGCGCCCTCAACACCTCGCCCTGGTGTGCCACCACACCCCAATGCGCCCAAATCCGCGACCAGGTACACATCCTGACCACCCTGCGCAACAACGGATTCTTCACCCAGATCGCCGACCTCGGCGACCGCTACAACCCCGCCCGCAACGCCACCGTCGCCGACACCCTTGCCACCGTGCAGAACGCCGTCACCTCACTGGAGGACGCCTTCGGTGCCCTTGGAAACCCCGCGGACCTGGCCGCCAACCTGCGCCGCCTCCAAGACGGAATCAGCCAACTCGCCTCCGGCGCCCAAGCGTTGGCCACCGGTGTGCGCACCCTGGCCGACAGCAACATCGAAATGCTCTCCGGAATGAACCAGATCGCCACCCAGCTCCAGAACTCCGCACGCGCCGCCCAAGACTCCGACTCAGCAAGCGGTTTCTACCTACCCGCCACCGCCTTCGAGAACCGCCAATTCACCGACGTCGCCAAACAATTCCTCTCACCAGACGGCAAAACCGCACGATTCATGATCGAAACCAGCTACGACCCCTACAGCGTCGACGCCATGAACCTCGCCCACCGCATCACCACCACCGCCGAGAACGCACGACCCAACACCTCACTGGCCCAGGCCACCGTCTCGGTCGCCGGCTTCCCCGCCGTCAACTCCGACATCCAACGATTCCTCTGGGCAGACTTCGCCCAACTCGCCCTGGCCACCACCGTCATCGTCGGCATCATCTTGGTCCTGCTGCTGCGCGCGGTACTGGCACCGATCTACCTTCTGGGCACCGTCTTACTCAACTACCTCGCCTCCATCGGATTCGGCGTCCTGGTCTTCCAATGGATTCTTGGACACGAAATCGCCTGGCCTGTACCACTATTGGCCTTCATCATCCTCGTCGCCGTCGGAGCCGACTACAACATGCTGCTCGTGTCCCGGCTACGCGAAGAATCGGGAAGCAACATCCGCGTCGGCGTGCTACGCACCGTGGCCAACACCGGCGCCGTCATCACCTCCGCTGGCCTCATCTTCGCCGTCAGCATGTTCGGACTCATGGTCGGCTCGGTAGCGATCATGGTCCAAGCCGGCCTCATCATCGGCTTCGGACTGCTACTCGACACCTTCCTCGTGCGCACCCTCACCGTGCCCGCCATCGCCACACTCCTGCGCGAAGCCAGCTGGTGGCCCCACCTAGCTTCCCGAAAACAACAACCCACCACCCAGCGGTAG	MTDRTTGSSTRAPATPTARRESSSVDLAHSREYSARLAALGRFTVRHKALTIGTWLGAAIVLAVLFPQLETVVRQQSVDLIPRDAPSLQTVERMSAAFGEQGSKTLLFVAMEDPAGLTPAARQRYDRLVQQLRADTEHVLLVQDLLADPVTKTQAVSADGRSWYLPVGVAGTLGDPAAAESVESVRDLTAEVFADSSTTAQVTGPPATFSDMIAAAEHDLLLISIATAAMIALILLIVYRSVFTALLPLLVIGLSLAVGRGVLSALGEMGMPVSQFTVAFMTAILLGAGTDYTVFLISRYHEQRRAQVPAEQAIIHATASIGRVILASAATVALAFLAMVFARLSVFAALGPACAIAVLVGFLATVTLLPPVLALAAKRGIGEPKSDRTRRYWNSVAVAVVRRPVPLLIVSLVILLALSAVAATIKISYDDRKGQPATTASNQGYQLLDRHFRKDAVITEFLVVENPTDMRTGKGLADLDEMASRVSQVPGVTTVSGVTRPTGERLDQAQLAWQNGQIGDKMAGAVADGNARRDDLTKLTDGADQLAGGLAQLDTSVRTALAPLAGILTQAQSAGTQVNQFRPLLQQLSATAPAVDQAIQSGPGIRPLADQADHAITMLDPLVGALNTSPWCATTPQCAQIRDQVHILTTLRNNGFFTQIADLGDRYNPARNATVADTLATVQNAVTSLEDAFGALGNPADLAANLRRLQDGISQLASGAQALATGVRTLADSNIEMLSGMNQIATQLQNSARAAQDSDSASGFYLPATAFENRQFTDVAKQFLSPDGKTARFMIETSYDPYSVDAMNLAHRITTTAENARPNTSLAQATVSVAGFPAVNSDIQRFLWADFAQLALATTVIVGIILVLLLRAVLAPIYLLGTVLLNYLASIGFGVLVFQWILGHEIAWPVPLLAFIILVAVGADYNMLLVSRLREESGSNIRVGVLRTVANTGAVITSAGLIFAVSMFGLMVGSVAIMVQAGLIIGFGLLLDTFLVRTLTVPAIATLLREASWWPHLASRKQQPTTQR
5559	Isolate57625_54780	pMAB625-3	complement(21981..22154)	CDS	hypothetical protein		TTGAGCTTCTCTCGCGGGCATCGCATCGACGTTGACCCCGACCAGCAGGTCACCGCATGGGAGCTGTACGGGAAACGACACGGCTACATGGCCTGCCTACCCCAGGGGCGAGTCCGCGTGGTGCGGCACGACATCCCCGAGGGCGATGACACCAACATCGTGAACCGGCGCTAG	MSFSRGHRIDVDPDQQVTAWELYGKRHGYMACLPQGRVRVVRHDIPEGDDTNIVNRR
5560	Isolate57625_54790	pMAB625-3	complement(22151..22408)	CDS	hypothetical protein		ATGTACACCCAATGGATCAAAGACTGTGTCGTGCAACGTGTCTCTGTGCGTGACGGCCTTGTGCTCGACCTTGACGACTACAACGAGGTCGTCATCTCGCGCCCCCTGACGCTCACCCTGCCCGCGATCGAGCGTTTTCCCGCCGAGACGGTTGTCATCGACCCGCTGCAGATCTCGATGCAGGAGCGCCCGCTGCTGAATCTGGCCGGCGCTGTGTGCACCCAGGCCTGGTCCGATGACGAGGGGGTCTGCATTTGA	MYTQWIKDCVVQRVSVRDGLVLDLDDYNEVVISRPLTLTLPAIERFPAETVVIDPLQISMQERPLLNLAGAVCTQAWSDDEGVCI
5561	Isolate57625_54800	pMAB625-3	complement(22484..23152)	CDS	cholesterol catabolism transcriptional regulator KstR	kstR_2	ATGACCGCCGCCAGCACCTCGCTGAGCAGCAAACCCCTGCGCTATCGGGAGAGCTCTGTTGCCCCCGACCCCGACCCCGCCGGGTCGCGTTCGCGCGCGTCGGCCGGTCGCCGCGACGCAATCCTGGACGCCGCGTTGGCTATTGCTCGAACCGGCGGTTATGACGCTGTCCGCATGCGAACGGTCGCCGAACGCGTGGGCATCGCTGTGGGCACGCTGTACCGCTACTATCCGGCTAAGACTCATCTGTTGGTGGCGGCGCTGACTCGGGAGTTTCAGCGCCTCGACGTCGCGGGTGACTGGACAGGCGGTCCGGGCACACCGACGCAACGACTGGACCGACTCACCACCCATTTGCACGAGCGGTGGCAGCGCGACCCGCTGCTGACCGATGCCATGACCCGCGCCTTCGCCGTGGCCGACACCCGCGCCGCCACCGAGCTCGACCTCGCCGCCGCTACGATCACCACCCTGCTGGCCCGCACCCTCAGTGCCGGTGAACCCACACCGGCACACCTGCATGTCGCCAGCATCATCTCCGACATCTGGCTGGCCAACCTCCTCGCCGTCGTCAGCGGGCGCCTGTCAGCAGCCGATGCCCGCGATCGCATCGACCGGGCCACCCGACGAGTCGTCGACCGCGCCACCCGGCACCCCCAGACACCGTAA	MTAASTSLSSKPLRYRESSVAPDPDPAGSRSRASAGRRDAILDAALAIARTGGYDAVRMRTVAERVGIAVGTLYRYYPAKTHLLVAALTREFQRLDVAGDWTGGPGTPTQRLDRLTTHLHERWQRDPLLTDAMTRAFAVADTRAATELDLAAATITTLLARTLSAGEPTPAHLHVASIISDIWLANLLAVVSGRLSAADARDRIDRATRRVVDRATRHPQTP
5562	Isolate57625_54810	pMAB625-3	complement(23149..23604)	CDS	hypothetical protein		ATGGGGTGCGGCCCGGCCAACCCACACGGCCTGCGCCTGGAGGTCTACCGGCGAGCCGATTCGGTGTATGCCGATGTGACCTTCGATGAGCGTCACATCGGAGCGCCGGGCTTGGCGCATGGCGGGGCGGTCGCGGCCGCCTGTGATGACGTGCTGGGCTTCACGCTGTGGATCGCCGGCACGCCTGCGGTGACTCGCACGTTGACCGTGGAGTATTTGCAGCCAGTGCCCTTACACCAGCCCCACCGGATCACCGCGCACATCAGCGCCCGCAAGGGGCGGGCGCTGCATGTCGCGGCGACGGGGACCTGCACGGGGGTGACCCGGTTCACCGCGAGCGCAGTGTTCATCGCGGTCGACACCGCGCATTTCGCCGCTCATGGTGACATCAGCGGTTTCGGCGGGATCTTCGAGCAGCTCTCGCGCCACGGCGGCGATGCCGGTCACACGCCATGA	MGCGPANPHGLRLEVYRRADSVYADVTFDERHIGAPGLAHGGAVAAACDDVLGFTLWIAGTPAVTRTLTVEYLQPVPLHQPHRITAHISARKGRALHVAATGTCTGVTRFTASAVFIAVDTAHFAAHGDISGFGGIFEQLSRHGGDAGHTP
5563	Isolate57625_54820	pMAB625-3	23755..24423	CDS	TetR/AcrR family transcriptional regulator		GTGACCCCGTTGAGCGACAGCCGTCAGCCATACCTACCCGACGATGACGACATCGACCCGCGGCGGATACGGTCACGCAACCGGTTACTGGATGCTGCGGCGACACTTCTGAGCACAGGAGGAGTCGAAGCCGTCACCGTCGATGCTGTCACCAAAGCATCCAAGGTTGCCCGCACCACCCTCTATCGGCACTTTCAGAGTTCGTCGCATCTGCTGGCCGCCACGTTCGAGCGGCTCCTGCCGCAGGTAATCACACCAGCGCCCACCAGTGGTTGCCTGCGCGATCAGCTGATCGAGCTGCTCAGCCGCCAGGCCGCCCTGCTCAACGACGCCCCGCTGCACATCACCACCCTGGCATGGCTCTCACTCGGGCCGACCGGCACCAAAGACGACACTGACGATCCCCACACATCCGGGGCTCTGCGGGCCCGAGTTGTCGACCAGTACCGACAACCCTTCGACGCCATCCTCACCAACGCGAAAGCTCGCGCCGAACTCGGCAGCATCGACTGCGAACTCGCGATCTGCCAACTCGTCGGACCTCTCGTGTTCGCACGAATGACCGGACTCCGCACGATTACTCGCGACGACTGCACAACCCTCGTCGACGACTTCCTCGCCGTGCACCGCCAACCCGCTGTCCCGTCAGACGTGGTGGGCGCTGTCTGA	MTPLSDSRQPYLPDDDDIDPRRIRSRNRLLDAAATLLSTGGVEAVTVDAVTKASKVARTTLYRHFQSSSHLLAATFERLLPQVITPAPTSGCLRDQLIELLSRQAALLNDAPLHITTLAWLSLGPTGTKDDTDDPHTSGALRARVVDQYRQPFDAILTNAKARAELGSIDCELAICQLVGPLVFARMTGLRTITRDDCTTLVDDFLAVHRQPAVPSDVVGAV
